## Supplementary Tables for "Molecular and cellular dynamics of the developing human neocortex at single-cell resolution": Supplementary Table 6.xlsx (part 20 of 59)

### Sheet: Supplementary Table 6 (continued)
Supplementary Table 6 | MERFISH cell-level metadata.
216026232702751977860413509514497020129	UCSF2018-003-MFG	267	Infancy	PFC	60	25	418.159	Glia	Astrocyte	Astrocyte-Fibrous	39	White matter and Meninge
24451069283948765394089339740618170458	UCSF2018-003-MFG	267	Infancy	PFC	210	69	587.988	Neuron	Glutamatergic neuron	EN-L6b	65	White matter and Meninge
2474745776554408089033650290279215851	UCSF2018-003-MFG	267	Infancy	PFC	92	38	207.524	Glia	Astrocyte	Astrocyte-Protoplasmic	36	White matter and Meninge
265273965039841161800805283998311757968	UCSF2018-003-MFG	267	Infancy	PFC	36	19	272.776	Glia	Astrocyte	Astrocyte-Protoplasmic	36	White matter and Meninge
269378405260337022745588713069793624185	UCSF2018-003-MFG	267	Infancy	PFC	39	19	875.307	Immune	Microglia	Microglia	55	White matter and Meninge
273270813288798332232530398002081416808	UCSF2018-003-MFG	267	Infancy	PFC	109	42	175.892	Progenitor	OPC	OPC	53	White matter and Meninge
60244686377597703548405577711739625197	UCSF2018-003-MFG	267	Infancy	PFC	180	41	622.643	Vascular	Vascular	Vascular	26	White matter and Meninge
74289903596857904207099679087127680536	UCSF2018-003-MFG	267	Infancy	PFC	51	29	204.694	Neuron	GABAergic neuron	IN-CGE-Immature	8	White matter and Meninge
85164448691324004092337628928380684353	UCSF2018-003-MFG	267	Infancy	PFC	32	12	1451.74	Immune	Microglia	Microglia	55	White matter and Meninge
99092448472985285242942683934360958088	UCSF2018-003-MFG	267	Infancy	PFC	42	22	982.589	Glia	Astrocyte	Astrocyte-Fibrous	28	White matter and Meninge
108376709009363210117909703134845792710	UCSF2018-003-MFG	267	Infancy	PFC	96	36	1426.8	Glia	Astrocyte	Astrocyte-Fibrous	40	White matter and Meninge
114471236477548769469138587781998728337	UCSF2018-003-MFG	267	Infancy	PFC	43	26	200.198	Progenitor	IPC-Glia	IPC-Glia	43	White matter and Meninge
114902432520559408659982276304586836256	UCSF2018-003-MFG	267	Infancy	PFC	71	31	1106.84	Glia	Astrocyte	Astrocyte-Fibrous	40	White matter and Meninge
117089372902562230667748166165827478749	UCSF2018-003-MFG	267	Infancy	PFC	119	31	1543.98	Glia	Oligodendrocyte	Oligodendrocyte-Immature	58	White matter and Meninge
162599749913192006852626219107118853709	UCSF2018-003-MFG	267	Infancy	PFC	34	17	1106.98	Vascular	Vascular	Vascular	34	White matter and Meninge
178932048942687154353556360373409740920	UCSF2018-003-MFG	267	Infancy	PFC	111	39	108.716	Glia	Astrocyte	Astrocyte-Fibrous	28	White matter and Meninge
193712814636489284216735234481698253244	UCSF2018-003-MFG	267	Infancy	PFC	57	17	1059.79	Immune	Microglia	Microglia	73	White matter and Meninge
194097467480944762726895872991423952109	UCSF2018-003-MFG	267	Infancy	PFC	120	32	1163.98	Glia	Astrocyte	Astrocyte-Fibrous	40	White matter and Meninge
228782902978057251386628954881808267341	UCSF2018-003-MFG	267	Infancy	PFC	48	17	463.001	Immune	Microglia	Microglia	55	White matter and Meninge
256766171754252238024895922497866037178	UCSF2018-003-MFG	267	Infancy	PFC	49	28	348.289	Glia	Astrocyte	Astrocyte-Fibrous	28	White matter and Meninge
268667738187559886375739991899462617412	UCSF2018-003-MFG	267	Infancy	PFC	53	24	1623.45	Vascular	Vascular	Vascular	26	White matter and Meninge
275050341625775219992594375465860802964	UCSF2018-003-MFG	267	Infancy	PFC	131	44	1351.65	Glia	Astrocyte	Astrocyte-Fibrous	39	White matter and Meninge
275515646883254711641761959542185635977	UCSF2018-003-MFG	267	Infancy	PFC	97	42	1192.13	Glia	Oligodendrocyte	Oligodendrocyte-Immature	58	White matter and Meninge
304337799562026080138344934098433262110	UCSF2018-003-MFG	267	Infancy	PFC	72	36	604.627	Progenitor	IPC-Glia	IPC-Glia	43	White matter and Meninge
316547225615584059450628507298564897618	UCSF2018-003-MFG	267	Infancy	PFC	58	27	1145.33	Progenitor	OPC	OPC	53	White matter and Meninge
4930905101296482333461895858546297695	UCSF2018-003-MFG	267	Infancy	PFC	159	47	1736.27	Glia	Astrocyte	Astrocyte-Fibrous	39	White matter and Meninge
103322387228285440217337543139718623915	UCSF2018-003-MFG	267	Infancy	PFC	61	28	1335.95	Progenitor	IPC-Glia	IPC-Glia	43	White matter and Meninge
133080075621263882783948638763959488596	UCSF2018-003-MFG	267	Infancy	PFC	105	49	655.628	Neuron	GABAergic neuron	IN-MGE-PV	51	White matter and Meninge
13373844783720781710986604579251336497	UCSF2018-003-MFG	267	Infancy	PFC	99	27	246.121	Immune	Microglia	Microglia	55	White matter and Meninge
139306526231550407004364647704964003938	UCSF2018-003-MFG	267	Infancy	PFC	38	24	1076.42	Neuron	GABAergic neuron	IN-MGE-SST	30	White matter and Meninge
18202305119523182310514556984398732399	UCSF2018-003-MFG	267	Infancy	PFC	122	48	1459.96	Glia	Astrocyte	Astrocyte-Fibrous	39	White matter and Meninge
186850783827918898472686966081658074986	UCSF2018-003-MFG	267	Infancy	PFC	174	65	1414.11	Neuron	Glutamatergic neuron	EN-L6b	27	White matter and Meninge
195414112708040473749270314447147599298	UCSF2018-003-MFG	267	Infancy	PFC	229	74	1158.22	Neuron	Glutamatergic neuron	EN-L6b	65	White matter and Meninge
245879870336897965456222670156139883292	UCSF2018-003-MFG	267	Infancy	PFC	128	40	61.7434	Progenitor	OPC	OPC	53	White matter and Meninge
26398511159268044645826920099828856189	UCSF2018-003-MFG	267	Infancy	PFC	61	27	319.42	Progenitor	OPC	OPC	53	White matter and Meninge
26811450377413805231121492791999329980	UCSF2018-003-MFG	267	Infancy	PFC	30	24	1369.08	Neuron	Glutamatergic neuron	EN-L6b	27	White matter and Meninge
316215575878140073696650150189901571969	UCSF2018-003-MFG	267	Infancy	PFC	34	21	962.888	Progenitor	IPC-Glia	IPC-Glia	43	White matter and Meninge
44771493134819013457987452196881589069	UCSF2018-003-MFG	267	Infancy	PFC	54	22	194.324	Glia	Astrocyte	Astrocyte-Protoplasmic	49	White matter and Meninge
55557786595520800486425769092864906532	UCSF2018-003-MFG	267	Infancy	PFC	26	12	1128.89	Progenitor	IPC-Glia	IPC-Glia	43	White matter and Meninge
80016510367612378804902188434365184395	UCSF2018-003-MFG	267	Infancy	PFC	46	27	993.366	Neuron	Glutamatergic neuron	EN-L6b	27	White matter and Meninge
149362080950598895679542698792780961151	UCSF2018-003-MFG	267	Infancy	PFC	96	45	295.94	Neuron	Glutamatergic neuron	EN-L6-CT	12	White matter and Meninge
171444154611985639080316081246811037869	UCSF2018-003-MFG	267	Infancy	PFC	35	15	412.643	Vascular	Vascular	Vascular	34	White matter and Meninge
191526083232062064285953435759386846327	UCSF2018-003-MFG	267	Infancy	PFC	92	24	1378.54	Glia	Astrocyte	Astrocyte-Fibrous	39	White matter and Meninge
236361226465824082628238884254626249282	UCSF2018-003-MFG	267	Infancy	PFC	137	35	1418.34	Glia	Astrocyte	Astrocyte-Fibrous	40	White matter and Meninge
24856953318375992205511602915478009677	UCSF2018-003-MFG	267	Infancy	PFC	85	34	1551.13	Glia	Astrocyte	Astrocyte-Protoplasmic	36	White matter and Meninge
50751570614642571114954560302731045437	UCSF2018-003-MFG	267	Infancy	PFC	66	25	1250.82	Glia	Astrocyte	Astrocyte-Protoplasmic	49	White matter and Meninge
56746079805232558467123152870618336565	UCSF2018-003-MFG	267	Infancy	PFC	99	34	667.402	Vascular	Vascular	Vascular	26	White matter and Meninge
80360566988341913742657145553630805376	UCSF2018-003-MFG	267	Infancy	PFC	35	20	1233.83	Glia	Astrocyte	Astrocyte-Protoplasmic	74	White matter and Meninge
91301797609951557468652352360747744352	UCSF2018-003-MFG	267	Infancy	PFC	55	17	42.9352	Immune	Microglia	Microglia	73	White matter and Meninge
146730718629657803205900040467965300543	UCSF2018-003-MFG	267	Infancy	PFC	97	29	141.433	Glia	Astrocyte	Astrocyte-Fibrous	40	White matter and Meninge
163022229795424010794301548507569086262	UCSF2018-003-MFG	267	Infancy	PFC	94	35	258.302	Immune	Microglia	Microglia	73	White matter and Meninge
18430099573733656926152537231369857184	UCSF2018-003-MFG	267	Infancy	PFC	51	18	1172.97	Glia	Astrocyte	Astrocyte-Fibrous	39	White matter and Meninge
189620177610903777313260325920577167965	UCSF2018-003-MFG	267	Infancy	PFC	27	20	1151.53	Neuron	GABAergic neuron	IN-CGE-SNCG	41	White matter and Meninge
206627417410718543030425618172566157318	UCSF2018-003-MFG	267	Infancy	PFC	40	26	1383.81	Progenitor	OPC	OPC	53	White matter and Meninge
230126680186002516915927816074101050977	UCSF2018-003-MFG	267	Infancy	PFC	89	30	69.1223	Glia	Astrocyte	Astrocyte-Fibrous	39	White matter and Meninge
260393779443192876767879425531136694651	UCSF2018-003-MFG	267	Infancy	PFC	138	13	1060.46	Immune	Microglia	Microglia	55	White matter and Meninge
272358082686061207183026987034931793589	UCSF2018-003-MFG	267	Infancy	PFC	71	36	189.81	Glia	Astrocyte	Astrocyte-Protoplasmic	35	White matter and Meninge
32145274270567721463413331029908560317	UCSF2018-003-MFG	267	Infancy	PFC	37	20	1290.23	Glia	Astrocyte	Astrocyte-Fibrous	39	White matter and Meninge
7890437685635255588459806777894767194	UCSF2018-003-MFG	267	Infancy	PFC	117	38	93.9841	Glia	Astrocyte	Astrocyte-Fibrous	40	White matter and Meninge
79627466073530363621712908751395758233	UCSF2018-003-MFG	267	Infancy	PFC	80	35	1227.14	Glia	Astrocyte	Astrocyte-Protoplasmic	49	White matter and Meninge
82027803414666667761664136346147240329	UCSF2018-003-MFG	267	Infancy	PFC	38	16	718.482	Glia	Astrocyte	Astrocyte-Fibrous	39	White matter and Meninge
108464897114792637113758027756707540278	UCSF2018-003-MFG	267	Infancy	PFC	49	19	143.2	Progenitor	OPC	OPC	53	White matter and Meninge
110769615607425072472843720519889295471	UCSF2018-003-MFG	267	Infancy	PFC	85	27	559.855	Glia	Astrocyte	Astrocyte-Fibrous	28	White matter and Meninge
128948433893119593747802234234397704103	UCSF2018-003-MFG	267	Infancy	PFC	129	36	37.9488	Glia	Astrocyte	Astrocyte-Fibrous	28	White matter and Meninge
163909030735826824237614030929588850211	UCSF2018-003-MFG	267	Infancy	PFC	92	45	1482.63	Progenitor	OPC	OPC	53	White matter and Meninge
203351202404583740869550748871648841654	UCSF2018-003-MFG	267	Infancy	PFC	274	77	1323.31	Neuron	Glutamatergic neuron	EN-L6-CT	32	White matter and Meninge
223965061769385876678625956264017145089	UCSF2018-003-MFG	267	Infancy	PFC	32	18	188.638	Glia	Astrocyte	Astrocyte-Fibrous	28	White matter and Meninge
231795562907303624600529647468828747099	UCSF2018-003-MFG	267	Infancy	PFC	75	37	136.705	Glia	Astrocyte	Astrocyte-Protoplasmic	49	White matter and Meninge
297441366142005203722527413865449756575	UCSF2018-003-MFG	267	Infancy	PFC	64	23	1077.26	Glia	Oligodendrocyte	Oligodendrocyte-Immature	58	White matter and Meninge
318528751851670633279042550749893988853	UCSF2018-003-MFG	267	Infancy	PFC	240	67	779.491	Neuron	Glutamatergic neuron	EN-L6-CT	32	White matter and Meninge
321819385571485378660313290457476418333	UCSF2018-003-MFG	267	Infancy	PFC	33	17	725.384	Glia	Astrocyte	Astrocyte-Fibrous	28	White matter and Meninge
337819167663605629520777065669150215713	UCSF2018-003-MFG	267	Infancy	PFC	28	15	909.915	Glia	Astrocyte	Astrocyte-Fibrous	40	White matter and Meninge
51332577138895706918850268306957902204	UCSF2018-003-MFG	267	Infancy	PFC	104	28	761.478	Glia	Astrocyte	Astrocyte-Fibrous	28	White matter and Meninge
68066965046261685826486414953240448887	UCSF2018-003-MFG	267	Infancy	PFC	50	27	362.561	Glia	Astrocyte	Astrocyte-Fibrous	28	White matter and Meninge
124307964790578964479346026911075148681	UCSF2018-003-MFG	267	Infancy	PFC	59	19	439.093	Vascular	Vascular	Vascular	26	White matter and Meninge
131155926815278710931607693130165170180	UCSF2018-003-MFG	267	Infancy	PFC	53	26	181.001	Neuron	GABAergic neuron	IN-CGE-Immature	8	White matter and Meninge
143649359478281868523607356210119275557	UCSF2018-003-MFG	267	Infancy	PFC	54	23	671.16	Glia	Astrocyte	Astrocyte-Fibrous	39	White matter and Meninge
145644047590337037030301163368596505324	UCSF2018-003-MFG	267	Infancy	PFC	138	43	338.806	Glia	Astrocyte	Astrocyte-Fibrous	28	White matter and Meninge
146864279372231298704701340500000290610	UCSF2018-003-MFG	267	Infancy	PFC	35	19	725.865	Glia	Astrocyte	Astrocyte-Protoplasmic	49	White matter and Meninge
164511921046261955135868257987572022369	UCSF2018-003-MFG	267	Infancy	PFC	51	25	807.943	Progenitor	IPC-Glia	IPC-Glia	64	White matter and Meninge
177596551412933120001020538306743268588	UCSF2018-003-MFG	267	Infancy	PFC	97	31	76.6456	Glia	Astrocyte	Astrocyte-Fibrous	28	White matter and Meninge
195589193228517113536708627849210569337	UCSF2018-003-MFG	267	Infancy	PFC	102	31	445.991	Vascular	Vascular	Vascular	26	White matter and Meninge
264637677321610507442797673456529533958	UCSF2018-003-MFG	267	Infancy	PFC	89	26	1123.38	Vascular	Vascular	Vascular	26	White matter and Meninge
294041104626050390753759056935199685623	UCSF2018-003-MFG	267	Infancy	PFC	67	30	1169.44	Progenitor	IPC-Glia	IPC-Glia	43	White matter and Meninge
323428308423776843227940760126612713340	UCSF2018-003-MFG	267	Infancy	PFC	33	21	1176.14	Neuron	GABAergic neuron	IN-MGE-Immature	6	White matter and Meninge
326490928285294157061910469540886456323	UCSF2018-003-MFG	267	Infancy	PFC	33	15	1375.38	Vascular	Vascular	Vascular	34	White matter and Meninge
336771616917585935524599343681639008647	UCSF2018-003-MFG	267	Infancy	PFC	40	21	404.236	Glia	Astrocyte	Astrocyte-Fibrous	40	White matter and Meninge
37456794902247567515201998144088326526	UCSF2018-003-MFG	267	Infancy	PFC	144	48	1097.3	Neuron	Glutamatergic neuron	EN-L6b	65	White matter and Meninge
43016770716786146866261402451029237486	UCSF2018-003-MFG	267	Infancy	PFC	42	24	518.538	Progenitor	IPC-Glia	IPC-Glia	68	White matter and Meninge
53865928338011997012721487856394251829	UCSF2018-003-MFG	267	Infancy	PFC	41	26	261.933	Glia	Astrocyte	Astrocyte-Protoplasmic	49	White matter and Meninge
62293685017095323812313824436567084712	UCSF2018-003-MFG	267	Infancy	PFC	70	26	817.098	Vascular	Vascular	Vascular	26	White matter and Meninge
121991486686012445911186677033987894958	UCSF2018-003-MFG	267	Infancy	PFC	307	88	732.763	Neuron	Glutamatergic neuron	EN-L6b	65	White matter and Meninge
139883313491396137406875239495544674148	UCSF2018-003-MFG	267	Infancy	PFC	102	49	100.405	Neuron	Glutamatergic neuron	EN-L6-CT	32	White matter and Meninge
20562607868984450364819616934258219353	UCSF2018-003-MFG	267	Infancy	PFC	53	25	749.647	Progenitor	IPC-Glia	IPC-Glia	43	White matter and Meninge
209822888357548249424537554176149232500	UCSF2018-003-MFG	267	Infancy	PFC	88	35	128.679	Glia	Astrocyte	Astrocyte-Protoplasmic	49	White matter and Meninge
216740932699549994589812661374160753684	UCSF2018-003-MFG	267	Infancy	PFC	230	59	1297.84	Glia	Astrocyte	Astrocyte-Fibrous	40	White matter and Meninge
223452369366768855702531436335059899101	UCSF2018-003-MFG	267	Infancy	PFC	26	16	953.676	Glia	Astrocyte	Astrocyte-Fibrous	40	White matter and Meninge
267120729998822922410400155027823512298	UCSF2018-003-MFG	267	Infancy	PFC	99	33	1250.92	Glia	Astrocyte	Astrocyte-Fibrous	28	White matter and Meninge
316364653384811071057882474159961014601	UCSF2018-003-MFG	267	Infancy	PFC	84	37	1357.34	Glia	Astrocyte	Astrocyte-Fibrous	40	White matter and Meninge
321501909522572106118081051667723057639	UCSF2018-003-MFG	267	Infancy	PFC	157	45	176.933	Glia	Astrocyte	Astrocyte-Fibrous	28	White matter and Meninge
327373759114927736122034704828711595852	UCSF2018-003-MFG	267	Infancy	PFC	108	31	492.088	Vascular	Vascular	Vascular	26	White matter and Meninge
46905479418487965413224953225975092959	UCSF2018-003-MFG	267	Infancy	PFC	33	26	62.5919	Neuron	Glutamatergic neuron	EN-L2_3-IT	18	White matter and Meninge
93141703812265279726489025454428051872	UCSF2018-003-MFG	267	Infancy	PFC	101	42	431.128	Progenitor	OPC	OPC	53	White matter and Meninge
95239110530913165685958158249092397320	UCSF2018-003-MFG	267	Infancy	PFC	47	28	543.461	Progenitor	OPC	OPC	53	White matter and Meninge
107343258321236458614348520306017682602	UCSF2018-003-MFG	267	Infancy	PFC	56	33	103.423	Progenitor	OPC	OPC	53	White matter and Meninge
133321251857698173443018243746429859122	UCSF2018-003-MFG	267	Infancy	PFC	160	53	228.209	Glia	Astrocyte	Astrocyte-Fibrous	40	White matter and Meninge
149061508857673903811840100420078613266	UCSF2018-003-MFG	267	Infancy	PFC	239	56	1259.11	Neuron	GABAergic neuron	IN-MGE-SST	86	White matter and Meninge
165649682879099463198056868351180350470	UCSF2018-003-MFG	267	Infancy	PFC	83	36	468.53	Glia	Astrocyte	Astrocyte-Fibrous	28	White matter and Meninge
177033344888396527343097541267747745984	UCSF2018-003-MFG	267	Infancy	PFC	64	23	986.158	Immune	Microglia	Microglia	73	White matter and Meninge
186222196528846204089981336893829426846	UCSF2018-003-MFG	267	Infancy	PFC	48	25	1239.81	Progenitor	OPC	OPC	19	White matter and Meninge
20390052889411775929727729593806526878	UCSF2018-003-MFG	267	Infancy	PFC	29	12	604.666	Vascular	Vascular	Vascular	26	White matter and Meninge
207137830455979450054878833997553533635	UCSF2018-003-MFG	267	Infancy	PFC	31	18	1448.13	Glia	Astrocyte	Astrocyte-Protoplasmic	49	White matter and Meninge
210734218837465206489750292307219306528	UCSF2018-003-MFG	267	Infancy	PFC	62	25	1842.82	Vascular	Vascular	Vascular	26	White matter and Meninge
213757732063036253272250653854926591034	UCSF2018-003-MFG	267	Infancy	PFC	158	56	414.388	Neuron	Glutamatergic neuron	EN-L6b	65	White matter and Meninge
24515129237229679417911169767510912453	UCSF2018-003-MFG	267	Infancy	PFC	163	54	1525.67	Neuron	Glutamatergic neuron	EN-L6b	65	White matter and Meninge
253973458443464943618092543575882779562	UCSF2018-003-MFG	267	Infancy	PFC	44	22	1641.16	Vascular	Vascular	Vascular	34	White matter and Meninge
25494954311705804319567302633368901004	UCSF2018-003-MFG	267	Infancy	PFC	46	30	1681.39	Progenitor	OPC	OPC	53	White matter and Meninge
258551585164644941675537970383329750573	UCSF2018-003-MFG	267	Infancy	PFC	57	32	416.497	Glia	Astrocyte	Astrocyte-Protoplasmic	49	White matter and Meninge
259853396988427180814503307995699719522	UCSF2018-003-MFG	267	Infancy	PFC	38	19	398.852	Vascular	Vascular	Vascular	26	White matter and Meninge
261671773935415395211153033706434086751	UCSF2018-003-MFG	267	Infancy	PFC	152	41	1550.99	Glia	Astrocyte	Astrocyte-Fibrous	28	White matter and Meninge
26449293171253776956727652751409633931	UCSF2018-003-MFG	267	Infancy	PFC	38	25	1458.03	Glia	Astrocyte	Astrocyte-Protoplasmic	49	White matter and Meninge
27741329322021801413188602473373879945	UCSF2018-003-MFG	267	Infancy	PFC	41	20	945.357	Vascular	Vascular	Vascular	42	White matter and Meninge
297422062389682408746345748240994749783	UCSF2018-003-MFG	267	Infancy	PFC	443	83	914.682	Neuron	GABAergic neuron	IN-MGE-SST	86	White matter and Meninge
306373496539182949284534637616621263113	UCSF2018-003-MFG	267	Infancy	PFC	94	43	1359.46	Neuron	Glutamatergic neuron	EN-L6b	65	White matter and Meninge
311038185580649912484738593213125055175	UCSF2018-003-MFG	267	Infancy	PFC	30	19	41.5661	Neuron	GABAergic neuron	IN-dLGE-Immature	50	White matter and Meninge
316562827402985942244946040120168807528	UCSF2018-003-MFG	267	Infancy	PFC	84	15	737.338	Immune	Microglia	Microglia	55	White matter and Meninge
42680585664553462180435717747472732419	UCSF2018-003-MFG	267	Infancy	PFC	77	34	375.827	Glia	Oligodendrocyte	Oligodendrocyte-Immature	58	White matter and Meninge
48866660358194739215068244820195740594	UCSF2018-003-MFG	267	Infancy	PFC	34	28	674.418	Neuron	GABAergic neuron	IN-CGE-Immature	8	White matter and Meninge
79742952949868224628020800100562939216	UCSF2018-003-MFG	267	Infancy	PFC	26	13	1298.83	Progenitor	OPC	OPC	53	White matter and Meninge
87668105338397870584869587799482418282	UCSF2018-003-MFG	267	Infancy	PFC	38	23	280.894	Progenitor	OPC	OPC	19	White matter and Meninge
9002891409123655982668979246150898767	UCSF2018-003-MFG	267	Infancy	PFC	79	37	1556.78	Neuron	Glutamatergic neuron	EN-L6-IT	7	White matter and Meninge
118092192332965393428168835827434881881	UCSF2018-003-MFG	267	Infancy	PFC	116	32	229.871	Vascular	Vascular	Vascular	42	White matter and Meninge
149162527816689552185496098653802141607	UCSF2018-003-MFG	267	Infancy	PFC	120	57	1388.16	Progenitor	OPC	OPC	19	White matter and Meninge
191845458350421856709018629113349907774	UCSF2018-003-MFG	267	Infancy	PFC	36	16	1281.31	Progenitor	IPC-Glia	IPC-Glia	43	White matter and Meninge
192962019008844915547687167581334478114	UCSF2018-003-MFG	267	Infancy	PFC	28	18	854.478	Progenitor	Radial glia	RG-oRG	60	White matter and Meninge
194199773632059474152752051364738750334	UCSF2018-003-MFG	267	Infancy	PFC	48	35	998.921	Progenitor	IPC-Glia	IPC-Glia	43	White matter and Meninge
195095572639162675169381856379809684458	UCSF2018-003-MFG	267	Infancy	PFC	369	86	992.614	Neuron	Glutamatergic neuron	EN-L6-CT	32	White matter and Meninge
208803458765323657610158999809096476812	UCSF2018-003-MFG	267	Infancy	PFC	36	24	622.538	Progenitor	OPC	OPC	53	White matter and Meninge
214206692900800334899075840782176733589	UCSF2018-003-MFG	267	Infancy	PFC	64	37	513.188	Neuron	GABAergic neuron	IN-MGE-SST	29	White matter and Meninge
218059754406221759968742525428969451078	UCSF2018-003-MFG	267	Infancy	PFC	57	18	862.028	Immune	Microglia	Microglia	55	White matter and Meninge
230439130750846303730308914186580859497	UCSF2018-003-MFG	267	Infancy	PFC	112	49	320.487	Neuron	GABAergic neuron	IN-Mix-LAMP5	78	White matter and Meninge
268862919909037501463128233453182074390	UCSF2018-003-MFG	267	Infancy	PFC	120	42	1157.68	Neuron	Glutamatergic neuron	EN-L6-IT	7	White matter and Meninge
279871130796730746982886387785382947690	UCSF2018-003-MFG	267	Infancy	PFC	113	33	1494.58	Glia	Astrocyte	Astrocyte-Fibrous	28	White matter and Meninge
309555114827236460353389169181774968055	UCSF2018-003-MFG	267	Infancy	PFC	25	12	440.287	Immune	Microglia	Microglia	55	White matter and Meninge
332225147536622383095585484947726436062	UCSF2018-003-MFG	267	Infancy	PFC	31	23	878.116	Progenitor	IPC-Glia	IPC-Glia	43	White matter and Meninge
335271753141907212322994737488331437668	UCSF2018-003-MFG	267	Infancy	PFC	204	45	468.692	Vascular	Vascular	Vascular	26	White matter and Meninge
335487210170163635296240989983414998909	UCSF2018-003-MFG	267	Infancy	PFC	39	22	1131.12	Progenitor	IPC-Glia	IPC-Glia	43	White matter and Meninge
38287453863283063716875347554375298765	UCSF2018-003-MFG	267	Infancy	PFC	117	33	171.71	Glia	Astrocyte	Astrocyte-Fibrous	28	White matter and Meninge
63161889978585519809478022090605452713	UCSF2018-003-MFG	267	Infancy	PFC	112	37	746.576	Glia	Astrocyte	Astrocyte-Fibrous	39	White matter and Meninge
75259725434499852736835339124844744242	UCSF2018-003-MFG	267	Infancy	PFC	82	40	80.5035	Neuron	Glutamatergic neuron	EN-L6b	27	White matter and Meninge
87411041705526074286390590338701292701	UCSF2018-003-MFG	267	Infancy	PFC	98	31	1342.53	Glia	Astrocyte	Astrocyte-Protoplasmic	49	White matter and Meninge
101919092960162628332367363790666255076	UCSF2018-003-MFG	267	Infancy	PFC	107	45	108.095	Neuron	Glutamatergic neuron	EN-L6-IT	7	Cortical layer 6 and subplate
125807426684753218833833515393287073309	UCSF2018-003-MFG	267	Infancy	PFC	67	32	1568.09	Neuron	Glutamatergic neuron	EN-L6b	20	Cortical layer 6 and subplate
130099231165312640770541397190879046735	UCSF2018-003-MFG	267	Infancy	PFC	96	49	1197.42	Neuron	Glutamatergic neuron	EN-L6-IT	7	Cortical layer 6 and subplate
130392660999177956484585478046764791100	UCSF2018-003-MFG	267	Infancy	PFC	62	24	459.279	Vascular	Vascular	Vascular	34	Cortical layer 6 and subplate
133903078691713997986349383342463186329	UCSF2018-003-MFG	267	Infancy	PFC	31	12	620.343	Vascular	Vascular	Vascular	26	White matter and Meninge
135225278153162210194376989440088043233	UCSF2018-003-MFG	267	Infancy	PFC	149	53	113.182	Neuron	Glutamatergic neuron	EN-L6-IT	5	Cortical layer 6 and subplate
135701941149750216253373732344023829461	UCSF2018-003-MFG	267	Infancy	PFC	181	53	109.731	Neuron	Glutamatergic neuron	EN-L6-IT	7	Cortical layer 6 and subplate
142761867768041987582515035240943375524	UCSF2018-003-MFG	267	Infancy	PFC	69	31	46.6968	Glia	Oligodendrocyte	Oligodendrocyte-Immature	58	Cortical layer 6 and subplate
152118202207837447245515788675229621806	UCSF2018-003-MFG	267	Infancy	PFC	398	83	955.597	Neuron	GABAergic neuron	IN-MGE-SST	30	Cortical layer 6 and subplate
1592751474211823685635795887570356951	UCSF2018-003-MFG	267	Infancy	PFC	105	41	301.176	Neuron	Glutamatergic neuron	EN-L6-IT	5	White matter and Meninge
178635151843669052104563291346022428048	UCSF2018-003-MFG	267	Infancy	PFC	38	23	753.334	Neuron	Glutamatergic neuron	EN-L6-IT	7	Cortical layer 6 and subplate
186800092705004859655968950114501728565	UCSF2018-003-MFG	267	Infancy	PFC	36	25	1131.03	Glia	Astrocyte	Astrocyte-Protoplasmic	49	Cortical layer 6 and subplate
188921752225974936607921190778074458039	UCSF2018-003-MFG	267	Infancy	PFC	54	17	415.867	Vascular	Vascular	Vascular	42	Cortical layer 6 and subplate
198471111872702172188673272048897982002	UCSF2018-003-MFG	267	Infancy	PFC	124	45	663.322	Neuron	Glutamatergic neuron	EN-L6-IT	5	Cortical layer 6 and subplate
225079464666963354074431867523196742802	UCSF2018-003-MFG	267	Infancy	PFC	118	49	725.782	Progenitor	OPC	OPC	19	Cortical layer 6 and subplate
235351489689836191010456054757913635182	UCSF2018-003-MFG	267	Infancy	PFC	132	47	1896.87	Glia	Astrocyte	Astrocyte-Protoplasmic	35	Cortical layer 6 and subplate
237670398186575232261051027242901568306	UCSF2018-003-MFG	267	Infancy	PFC	185	61	868.173	Neuron	GABAergic neuron	IN-MGE-SST	30	Cortical layer 6 and subplate
244204402980139609477889679928146594405	UCSF2018-003-MFG	267	Infancy	PFC	253	66	155.981	Neuron	Glutamatergic neuron	EN-L6-CT	32	Cortical layer 6 and subplate
257998902059553758867358901828602364283	UCSF2018-003-MFG	267	Infancy	PFC	31	20	381.408	Progenitor	Radial glia	RG-oRG	60	Cortical layer 6 and subplate
279036753442266671296415225268437396767	UCSF2018-003-MFG	267	Infancy	PFC	117	45	1773.59	Neuron	Glutamatergic neuron	EN-L6b	27	Cortical layer 6 and subplate
313809292062735199412434311877764643866	UCSF2018-003-MFG	267	Infancy	PFC	198	61	227.61	Neuron	GABAergic neuron	IN-MGE-PV	51	Cortical layer 6 and subplate
319097216846411901999175118840888987326	UCSF2018-003-MFG	267	Infancy	PFC	282	73	544.821	Neuron	Glutamatergic neuron	EN-L6-CT	12	Cortical layer 6 and subplate
332961586144361076290156575667210270069	UCSF2018-003-MFG	267	Infancy	PFC	116	52	1795.62	Neuron	Glutamatergic neuron	EN-L6-IT	7	Cortical layer 6 and subplate
335980989682143950454617220183646121122	UCSF2018-003-MFG	267	Infancy	PFC	181	62	1732.84	Neuron	Glutamatergic neuron	EN-L6-IT	7	Cortical layer 6 and subplate
45477499628754541597327797370778219100	UCSF2018-003-MFG	267	Infancy	PFC	25	19	391.521	Neuron	GABAergic neuron	IN-MGE-SST	30	Cortical layer 6 and subplate
52529742912019417656787016222033758260	UCSF2018-003-MFG	267	Infancy	PFC	407	75	471.242	Neuron	GABAergic neuron	IN-MGE-SST	30	Cortical layer 6 and subplate
53764031100527414439352848199102864151	UCSF2018-003-MFG	267	Infancy	PFC	110	44	243.404	Glia	Astrocyte	Astrocyte-Fibrous	28	Cortical layer 6 and subplate
76189128319675345375649804043521864912	UCSF2018-003-MFG	267	Infancy	PFC	168	58	196.043	Neuron	Glutamatergic neuron	EN-L6-IT	7	Cortical layer 6 and subplate
83648784838668598308527484355652245724	UCSF2018-003-MFG	267	Infancy	PFC	135	49	1401.06	Neuron	Glutamatergic neuron	EN-L6b	20	Cortical layer 6 and subplate
84460130276081131634801025858862816635	UCSF2018-003-MFG	267	Infancy	PFC	142	50	696.901	Progenitor	OPC	OPC	19	Cortical layer 6 and subplate
122568853428823278158759916898539930650	UCSF2018-003-MFG	267	Infancy	PFC	262	69	197.687	Neuron	Glutamatergic neuron	EN-L6-IT	7	Cortical layer 6 and subplate
122950955594989202794601343442544547224	UCSF2018-003-MFG	267	Infancy	PFC	50	28	384.947	Neuron	Glutamatergic neuron	EN-L6b	27	Cortical layer 6 and subplate
1272438756724170327337129950291980997	UCSF2018-003-MFG	267	Infancy	PFC	396	76	555.021	Neuron	Glutamatergic neuron	EN-L6-IT	5	Cortical layer 6 and subplate
135058977783322286285063747119118982346	UCSF2018-003-MFG	267	Infancy	PFC	158	55	400.523	Neuron	Glutamatergic neuron	EN-L6-CT	12	Cortical layer 6 and subplate
145995965705223116244728391566667829703	UCSF2018-003-MFG	267	Infancy	PFC	53	39	583.277	Neuron	Glutamatergic neuron	EN-L6-IT	5	Cortical layer 6 and subplate
180791892712111086019820184475133709066	UCSF2018-003-MFG	267	Infancy	PFC	123	49	1332.68	Neuron	Glutamatergic neuron	EN-L6-IT	5	Cortical layer 6 and subplate
194962329394610749301740306396705483454	UCSF2018-003-MFG	267	Infancy	PFC	127	44	878.675	Neuron	Glutamatergic neuron	EN-L6-IT	7	Cortical layer 6 and subplate
226943406960260409924719305598782227244	UCSF2018-003-MFG	267	Infancy	PFC	161	56	715.56	Neuron	GABAergic neuron	IN-MGE-SST	30	Cortical layer 6 and subplate
270281886066628344859367168624950736004	UCSF2018-003-MFG	267	Infancy	PFC	181	73	1464.81	Glia	Astrocyte	Astrocyte-Protoplasmic	35	Cortical layer 6 and subplate
273548161550173701279783679397629891125	UCSF2018-003-MFG	267	Infancy	PFC	199	66	1038.93	Neuron	Glutamatergic neuron	EN-L6b	20	Cortical layer 6 and subplate
280340567345566815574000883886569768611	UCSF2018-003-MFG	267	Infancy	PFC	229	76	560.528	Neuron	Glutamatergic neuron	EN-L6b	27	Cortical layer 6 and subplate
285162832350859512679564658339941916462	UCSF2018-003-MFG	267	Infancy	PFC	93	38	735.164	Neuron	Glutamatergic neuron	EN-L5-IT	38	Cortical layer 6 and subplate
296658959234463635103563219511433583302	UCSF2018-003-MFG	267	Infancy	PFC	98	37	495.579	Neuron	Glutamatergic neuron	EN-L6-IT	5	Cortical layer 6 and subplate
303112338332203035478317928520528114417	UCSF2018-003-MFG	267	Infancy	PFC	38	22	1110.88	Neuron	Glutamatergic neuron	EN-L6-CT	12	Cortical layer 6 and subplate
305986908491312701256328919609937262493	UCSF2018-003-MFG	267	Infancy	PFC	52	33	1739.19	Neuron	Glutamatergic neuron	EN-L6-CT	12	Cortical layer 6 and subplate
31277109472327904670134595522905252467	UCSF2018-003-MFG	267	Infancy	PFC	174	58	334.261	Neuron	Glutamatergic neuron	EN-L6-IT	5	Cortical layer 6 and subplate
31301613149391119809673842043024832038	UCSF2018-003-MFG	267	Infancy	PFC	76	40	911.883	Progenitor	OPC	OPC	19	Cortical layer 6 and subplate
313220555002595532169491629948337451425	UCSF2018-003-MFG	267	Infancy	PFC	154	50	707.127	Neuron	Glutamatergic neuron	EN-L6-IT	7	Cortical layer 6 and subplate
317512431437031910483780401667098601359	UCSF2018-003-MFG	267	Infancy	PFC	65	34	1652.41	Neuron	Glutamatergic neuron	EN-L6-IT	5	Cortical layer 6 and subplate
323596030435995874899645580529948427443	UCSF2018-003-MFG	267	Infancy	PFC	70	41	1356.24	Neuron	Glutamatergic neuron	EN-L6-IT	7	Cortical layer 6 and subplate
330522343430165262313816438835144316181	UCSF2018-003-MFG	267	Infancy	PFC	194	64	593.25	Neuron	Glutamatergic neuron	EN-L6-CT	12	Cortical layer 6 and subplate
38179010983949708517630034215403839722	UCSF2018-003-MFG	267	Infancy	PFC	139	58	264.382	Neuron	GABAergic neuron	IN-MGE-Immature	9	Cortical layer 6 and subplate
45888793316162166005390286461266516754	UCSF2018-003-MFG	267	Infancy	PFC	32	22	61.376	Neuron	Glutamatergic neuron	EN-L2_3-IT	18	Cortical layer 6 and subplate
68167163899659834111086234780004369946	UCSF2018-003-MFG	267	Infancy	PFC	63	37	1477.65	Neuron	Glutamatergic neuron	EN-L6-IT	7	Cortical layer 6 and subplate
76743197139033219961256084615686662307	UCSF2018-003-MFG	267	Infancy	PFC	265	75	1183.39	Neuron	Glutamatergic neuron	EN-L6b	20	Cortical layer 6 and subplate
114302715607092465541821730444697648593	UCSF2018-003-MFG	267	Infancy	PFC	174	57	1374.39	Neuron	Glutamatergic neuron	EN-L5_6-NP	63	Cortical layer 5
121455810222313134909426504445382426347	UCSF2018-003-MFG	267	Infancy	PFC	259	76	254.746	Neuron	Glutamatergic neuron	EN-L4-IT	66	Cortical layer 6 and subplate
153573865651317632694496536219065153758	UCSF2018-003-MFG	267	Infancy	PFC	311	69	1071.59	Neuron	Glutamatergic neuron	EN-L5-IT	13	Cortical layer 5
156735819968861922136740577724424947009	UCSF2018-003-MFG	267	Infancy	PFC	134	44	321.069	Neuron	Glutamatergic neuron	EN-L6-IT	5	Cortical layer 6 and subplate
166011252959126992160535373535356309641	UCSF2018-003-MFG	267	Infancy	PFC	195	67	764.536	Neuron	Glutamatergic neuron	EN-L6-IT	5	Cortical layer 6 and subplate
166796969319861120373201485576037416704	UCSF2018-003-MFG	267	Infancy	PFC	171	60	1182.17	Neuron	Glutamatergic neuron	EN-L5-IT	21	Cortical layer 5
167281704091414194648219242303995451918	UCSF2018-003-MFG	267	Infancy	PFC	227	62	1741.58	Neuron	Glutamatergic neuron	EN-L5-IT	13	Cortical layer 5
168257432291157550403620240677548767489	UCSF2018-003-MFG	267	Infancy	PFC	113	59	683.197	Neuron	Glutamatergic neuron	EN-L5-IT	13	Cortical layer 5
1753857392425645988964921005729430664	UCSF2018-003-MFG	267	Infancy	PFC	56	37	58.5547	Neuron	GABAergic neuron	IN-MGE-Immature	9	Cortical layer 5
178600943910745388844222933279073215247	UCSF2018-003-MFG	267	Infancy	PFC	122	54	1072.13	Neuron	GABAergic neuron	IN-CGE-Immature	8	Cortical layer 5
179565481271335206844423206992541877221	UCSF2018-003-MFG	267	Infancy	PFC	182	67	194.101	Neuron	Glutamatergic neuron	EN-L6b	20	Cortical layer 5
181528736859150242753030540471871105874	UCSF2018-003-MFG	267	Infancy	PFC	344	77	83.2897	Neuron	Glutamatergic neuron	EN-L5-IT	13	Cortical layer 6 and subplate
183392452105133682865923644095658584121	UCSF2018-003-MFG	267	Infancy	PFC	349	82	672.957	Neuron	Glutamatergic neuron	EN-L5-IT	13	Cortical layer 5
203820359527519941122874561285838659551	UCSF2018-003-MFG	267	Infancy	PFC	51	19	897.247	Vascular	Vascular	Vascular	26	Cortical layer 5
216658397755175097102080277315718098477	UCSF2018-003-MFG	267	Infancy	PFC	66	34	1003.55	Neuron	Glutamatergic neuron	EN-L6-CT	12	Cortical layer 6 and subplate
221217554846045977442749510666073962553	UCSF2018-003-MFG	267	Infancy	PFC	47	27	1107.74	Neuron	Glutamatergic neuron	EN-L5_6-NP	63	Cortical layer 5
230447951045256339640126961716342404860	UCSF2018-003-MFG	267	Infancy	PFC	371	86	960.714	Neuron	Glutamatergic neuron	EN-L5-IT	13	Cortical layer 5
235630812241989461022637219128206679181	UCSF2018-003-MFG	267	Infancy	PFC	115	52	793.046	Glia	Astrocyte	Astrocyte-Protoplasmic	36	Cortical layer 5
259933245114916925811802567074178015501	UCSF2018-003-MFG	267	Infancy	PFC	57	35	547.113	Progenitor	Radial glia	RG-oRG	60	Cortical layer 5
261027681542770209931375319199587988780	UCSF2018-003-MFG	267	Infancy	PFC	125	62	110.282	Neuron	GABAergic neuron	IN-MGE-PV	51	Cortical layer 5
26363839518305027917538792420801322216	UCSF2018-003-MFG	267	Infancy	PFC	41	31	210.276	Neuron	Glutamatergic neuron	EN-L5-IT	21	Cortical layer 5
27455482625506278250168999529589877194	UCSF2018-003-MFG	267	Infancy	PFC	194	74	1703.03	Neuron	Glutamatergic neuron	EN-L6-IT	5	Cortical layer 6 and subplate
303424147863684860206854191445657999735	UCSF2018-003-MFG	267	Infancy	PFC	63	30	93.866	Neuron	Glutamatergic neuron	EN-L5_6-NP	63	Cortical layer 5
314208519416016334223289177028294692785	UCSF2018-003-MFG	267	Infancy	PFC	92	37	1260.46	Immune	Microglia	Microglia	73	Cortical layer 5
322230204010960405931142812337281405125	UCSF2018-003-MFG	267	Infancy	PFC	81	49	136.346	Neuron	Glutamatergic neuron	EN-L4-IT	66	Cortical layer 5
325151316098692135755001653555300501040	UCSF2018-003-MFG	267	Infancy	PFC	71	38	40.302	Glia	Astrocyte	Astrocyte-Protoplasmic	49	Cortical layer 5
333018415693732267478005575865552212518	UCSF2018-003-MFG	267	Infancy	PFC	243	74	1696.2	Neuron	Glutamatergic neuron	EN-L6-IT	7	Cortical layer 5
336176728975697065607487774202746232259	UCSF2018-003-MFG	267	Infancy	PFC	87	52	768.464	Glia	Astrocyte	Astrocyte-Protoplasmic	35	Cortical layer 5
337662035090798105796374038426923823436	UCSF2018-003-MFG	267	Infancy	PFC	44	28	949.718	Neuron	Glutamatergic neuron	EN-L5-IT	13	Cortical layer 5
36589207665779317800357668394559491250	UCSF2018-003-MFG	267	Infancy	PFC	57	34	1613.24	Neuron	GABAergic neuron	IN-MGE-PV	51	Cortical layer 6 and subplate
60657692102073722391124285081658632688	UCSF2018-003-MFG	267	Infancy	PFC	272	68	87.5587	Neuron	Glutamatergic neuron	EN-L4-IT	66	Cortical layer 5
69233801760713973585542322180051604557	UCSF2018-003-MFG	267	Infancy	PFC	44	26	608.489	Glia	Astrocyte	Astrocyte-Protoplasmic	35	Cortical layer 5
74986292665963481130168051450357056093	UCSF2018-003-MFG	267	Infancy	PFC	42	25	1068.63	Neuron	Glutamatergic neuron	EN-L6-IT	7	Cortical layer 6 and subplate
78345287395631274256637637192877205231	UCSF2018-003-MFG	267	Infancy	PFC	117	56	227.903	Neuron	Glutamatergic neuron	EN-L6-CT	12	Cortical layer 5
91881088157678581216272954175481131070	UCSF2018-003-MFG	267	Infancy	PFC	26	17	1711.94	Glia	Astrocyte	Astrocyte-Protoplasmic	35	Cortical layer 5
93742515339500073901092680064558208322	UCSF2018-003-MFG	267	Infancy	PFC	144	58	955.229	Neuron	GABAergic neuron	IN-MGE-PV	51	Cortical layer 5
95044747985943957225976526290849335522	UCSF2018-003-MFG	267	Infancy	PFC	272	83	1033.8	Neuron	Glutamatergic neuron	EN-L5-IT	21	Cortical layer 5
120465577286338143248835077957777161246	UCSF2018-003-MFG	267	Infancy	PFC	176	66	1395.68	Neuron	Glutamatergic neuron	EN-L5-IT	21	Cortical layer 4
133119692761086402088351392734174090796	UCSF2018-003-MFG	267	Infancy	PFC	160	57	280.522	Glia	Astrocyte	Astrocyte-Protoplasmic	35	Cortical layer 5
134661946826504542820535032653216480126	UCSF2018-003-MFG	267	Infancy	PFC	143	57	1200.47	Neuron	Glutamatergic neuron	EN-L4-IT	66	Cortical layer 5
140670377212318723838520271702801631443	UCSF2018-003-MFG	267	Infancy	PFC	78	44	1263.56	Glia	Astrocyte	Astrocyte-Protoplasmic	35	Cortical layer 5
140791928875883112686494558103274842897	UCSF2018-003-MFG	267	Infancy	PFC	107	40	730.217	Neuron	GABAergic neuron	IN-MGE-PV	51	Cortical layer 5
142242535792584824430209193402609410346	UCSF2018-003-MFG	267	Infancy	PFC	105	43	1361.5	Neuron	Glutamatergic neuron	EN-L5-IT	21	Cortical layer 5
1447545378123246809028999570756107837	UCSF2018-003-MFG	267	Infancy	PFC	124	53	709.655	Neuron	Glutamatergic neuron	EN-L4-IT	66	Cortical layer 5
145285129549606233055129883254722577563	UCSF2018-003-MFG	267	Infancy	PFC	25	17	755.11	Glia	Astrocyte	Astrocyte-Protoplasmic	35	Cortical layer 5
150249457442023734071334229287461783354	UCSF2018-003-MFG	267	Infancy	PFC	266	77	196.834	Neuron	Glutamatergic neuron	EN-L5-IT	21	Cortical layer 5
163229421459088660499491576166528884994	UCSF2018-003-MFG	267	Infancy	PFC	55	30	475.694	Progenitor	OPC	OPC	19	Cortical layer 5
177836729429702392318636786937983512480	UCSF2018-003-MFG	267	Infancy	PFC	66	31	1229.19	Neuron	Glutamatergic neuron	EN-L5_6-NP	63	Cortical layer 5
178416689260272329482719356157220370707	UCSF2018-003-MFG	267	Infancy	PFC	247	69	999.586	Neuron	GABAergic neuron	IN-CGE-SNCG	41	Cortical layer 5
179276630371131482138607175206006499031	UCSF2018-003-MFG	267	Infancy	PFC	289	63	1617.29	Neuron	GABAergic neuron	IN-MGE-SST	75	Cortical layer 4
184368810899854898343970949073834321812	UCSF2018-003-MFG	267	Infancy	PFC	236	60	597.37	Neuron	GABAergic neuron	IN-MGE-SST	75	Cortical layer 5
187433455955376483626915858797449399983	UCSF2018-003-MFG	267	Infancy	PFC	27	18	294.781	Vascular	Vascular	Vascular	26	Cortical layer 5
18761694763726592236461533350486727662	UCSF2018-003-MFG	267	Infancy	PFC	110	43	1293.64	Neuron	Glutamatergic neuron	EN-L6-IT	5	Cortical layer 5
196410083255161054360385307472766495468	UCSF2018-003-MFG	267	Infancy	PFC	95	46	928.473	Glia	Astrocyte	Astrocyte-Protoplasmic	49	Cortical layer 5
199614671224711737358091733761505910408	UCSF2018-003-MFG	267	Infancy	PFC	108	45	419.847	Neuron	Glutamatergic neuron	EN-L5-IT	21	Cortical layer 5
204360899054887481210942142839982678136	UCSF2018-003-MFG	267	Infancy	PFC	175	59	958.527	Neuron	Glutamatergic neuron	EN-L6b	27	Cortical layer 5
212569009401567968688314833413611920797	UCSF2018-003-MFG	267	Infancy	PFC	251	69	1601.95	Neuron	Glutamatergic neuron	EN-L5_6-NP	63	Cortical layer 5
224360027895530484839533940418395360149	UCSF2018-003-MFG	267	Infancy	PFC	570	93	296.483	Neuron	Glutamatergic neuron	EN-L5-ET	79	Cortical layer 5
234355986509964169804113313878062494604	UCSF2018-003-MFG	267	Infancy	PFC	155	72	141.11	Neuron	Glutamatergic neuron	EN-L5-IT	21	Cortical layer 5
238298971971077058440782603260173429759	UCSF2018-003-MFG	267	Infancy	PFC	273	82	1050.1	Neuron	GABAergic neuron	IN-MGE-SST	30	Cortical layer 5
243780903117558433965632829019010532106	UCSF2018-003-MFG	267	Infancy	PFC	198	64	1550.34	Neuron	Glutamatergic neuron	EN-L5-IT	13	Cortical layer 5
257252777932207345502507278216532810524	UCSF2018-003-MFG	267	Infancy	PFC	130	38	760.49	Vascular	Vascular	Vascular	42	Cortical layer 5
260514656775093097734045549941122060618	UCSF2018-003-MFG	267	Infancy	PFC	107	43	148.034	Neuron	Glutamatergic neuron	EN-L5-IT	13	Cortical layer 5
266994457735091316758613561883857812780	UCSF2018-003-MFG	267	Infancy	PFC	128	45	257.537	Neuron	Glutamatergic neuron	EN-L5-IT	21	Cortical layer 4
27095645948801163257315887330398295282	UCSF2018-003-MFG	267	Infancy	PFC	145	51	709.218	Neuron	Glutamatergic neuron	EN-L5-IT	21	Cortical layer 5
273204040802918241484841211766699346376	UCSF2018-003-MFG	267	Infancy	PFC	204	67	160.469	Neuron	GABAergic neuron	IN-MGE-PV	51	Cortical layer 5
279093318492664260352094665236372996736	UCSF2018-003-MFG	267	Infancy	PFC	353	72	903.008	Neuron	Glutamatergic neuron	EN-L5_6-NP	63	Cortical layer 5
281589609413176659629657963872488647100	UCSF2018-003-MFG	267	Infancy	PFC	50	29	197.259	Neuron	GABAergic neuron	IN-MGE-Immature	9	Cortical layer 5
28613858179556836982703807104947605156	UCSF2018-003-MFG	267	Infancy	PFC	262	54	1072.14	Neuron	GABAergic neuron	IN-MGE-SST	30	Cortical layer 5
286593445300491612556149109107353454049	UCSF2018-003-MFG	267	Infancy	PFC	35	19	177.046	Neuron	Glutamatergic neuron	EN-L2_3-IT	18	Cortical layer 5
297789281171368380511911602861604328739	UCSF2018-003-MFG	267	Infancy	PFC	81	36	1434.38	Neuron	Glutamatergic neuron	EN-L5-IT	21	Cortical layer 4
333421467799379446273919929134932024933	UCSF2018-003-MFG	267	Infancy	PFC	75	34	1512.11	Neuron	GABAergic neuron	IN-MGE-Immature	9	Cortical layer 5
33437225371918653409835566083649555670	UCSF2018-003-MFG	267	Infancy	PFC	52	30	939.317	Neuron	GABAergic neuron	IN-MGE-Immature	9	Cortical layer 5
338062700387935668920184764662258375040	UCSF2018-003-MFG	267	Infancy	PFC	77	36	142.444	Glia	Astrocyte	Astrocyte-Protoplasmic	35	Cortical layer 5
338090056032099223075098409627283700503	UCSF2018-003-MFG	267	Infancy	PFC	139	48	503.063	Neuron	Glutamatergic neuron	EN-L4-IT	66	Cortical layer 5
34201210669205200451126912053011575900	UCSF2018-003-MFG	267	Infancy	PFC	334	79	511.977	Neuron	Glutamatergic neuron	EN-L5_6-NP	63	Cortical layer 5
37021696140689088880516294889752845131	UCSF2018-003-MFG	267	Infancy	PFC	139	48	56.7133	Neuron	GABAergic neuron	IN-MGE-SST	75	Cortical layer 4
38063307127093565892614058925855674738	UCSF2018-003-MFG	267	Infancy	PFC	97	38	1339.79	Neuron	Glutamatergic neuron	EN-L5-IT	21	Cortical layer 4
38109093028045839841191027921182850495	UCSF2018-003-MFG	267	Infancy	PFC	147	55	1449.66	Neuron	GABAergic neuron	IN-MGE-SST	30	Cortical layer 5
45742795891743247919739387542764126303	UCSF2018-003-MFG	267	Infancy	PFC	155	55	1473.49	Neuron	Glutamatergic neuron	EN-L5-IT	21	Cortical layer 5
55310980001882315979368483586125237766	UCSF2018-003-MFG	267	Infancy	PFC	101	44	515.052	Neuron	GABAergic neuron	IN-MGE-SST	30	Cortical layer 5
58066836105275764855020311283854229668	UCSF2018-003-MFG	267	Infancy	PFC	108	24	808.621	Immune	Microglia	Microglia	73	Cortical layer 5
74157576117638858956269039387749231477	UCSF2018-003-MFG	267	Infancy	PFC	242	68	158.216	Neuron	Glutamatergic neuron	EN-L6-IT	7	Cortical layer 5
76400405502627706764279298791187157726	UCSF2018-003-MFG	267	Infancy	PFC	258	54	260.555	Neuron	GABAergic neuron	IN-MGE-SST	75	Cortical layer 5
7850422841577442673824554467324111094	UCSF2018-003-MFG	267	Infancy	PFC	62	21	1495.72	Vascular	Vascular	Vascular	26	Cortical layer 5
80533496354402022397917233200477286749	UCSF2018-003-MFG	267	Infancy	PFC	28	21	574.7	Neuron	GABAergic neuron	IN-MGE-SST	30	Cortical layer 4
88439765936112931976708394305857793464	UCSF2018-003-MFG	267	Infancy	PFC	107	33	78.9463	Vascular	Vascular	Vascular	34	Cortical layer 5
94840854064770662421737928801589703145	UCSF2018-003-MFG	267	Infancy	PFC	129	44	1388.42	Neuron	Glutamatergic neuron	EN-L5-IT	21	Cortical layer 5
9644997005828440622057570045579009396	UCSF2018-003-MFG	267	Infancy	PFC	32	22	1986.93	Progenitor	OPC	OPC	19	Cortical layer 5
102754238863380567614236872697273215663	UCSF2018-003-MFG	267	Infancy	PFC	154	62	1501.38	Neuron	Glutamatergic neuron	EN-L4-IT	2	Cortical layer 4
106291116541472245415856404137196628497	UCSF2018-003-MFG	267	Infancy	PFC	48	23	139.242	Neuron	Glutamatergic neuron	EN-L4-IT	2	Cortical layer 4
109583516678765630449424524201523643265	UCSF2018-003-MFG	267	Infancy	PFC	153	56	233.72	Neuron	Glutamatergic neuron	EN-L5_6-NP	63	Cortical layer 4
112274623395436048462070741836624218312	UCSF2018-003-MFG	267	Infancy	PFC	61	38	916.699	Neuron	Glutamatergic neuron	EN-L4-IT	2	Cortical layer 4
112504503960713195117670055341721087662	UCSF2018-003-MFG	267	Infancy	PFC	113	44	898.227	Neuron	Glutamatergic neuron	EN-L5-IT	13	Cortical layer 4
120300638102390293756293437705218303809	UCSF2018-003-MFG	267	Infancy	PFC	72	36	169.576	Neuron	GABAergic neuron	IN-MGE-Immature	9	Cortical layer 5
121273448740773547261158093341139175027	UCSF2018-003-MFG	267	Infancy	PFC	28	22	1727.3	Neuron	Glutamatergic neuron	EN-L4-IT	2	Cortical layer 4
125987872934371336264746077739271764911	UCSF2018-003-MFG	267	Infancy	PFC	106	44	919.424	Neuron	GABAergic neuron	IN-MGE-Immature	9	Cortical layer 5
130559266420936630426672461921631095737	UCSF2018-003-MFG	267	Infancy	PFC	179	77	1048.72	Neuron	GABAergic neuron	IN-MGE-SST	30	Cortical layer 5
132741104905903858128384753812693636525	UCSF2018-003-MFG	267	Infancy	PFC	66	37	545.503	Neuron	Glutamatergic neuron	EN-L4-IT	2	Cortical layer 5
138466633460911470952118920375982604128	UCSF2018-003-MFG	267	Infancy	PFC	83	47	160.215	Glia	Astrocyte	Astrocyte-Protoplasmic	35	Cortical layer 5
139301911490773021841324162479893745069	UCSF2018-003-MFG	267	Infancy	PFC	67	39	1100.15	Neuron	GABAergic neuron	IN-MGE-Immature	9	Cortical layer 4
143575931137689433802184101254831928340	UCSF2018-003-MFG	267	Infancy	PFC	192	65	1375	Neuron	Glutamatergic neuron	EN-L4-IT	2	Cortical layer 5
144672017106289031537549985249492332142	UCSF2018-003-MFG	267	Infancy	PFC	39	27	118.251	Neuron	Glutamatergic neuron	EN-L4-IT	2	Cortical layer 4
155817808317118445853428141102158414165	UCSF2018-003-MFG	267	Infancy	PFC	396	80	1220.24	Neuron	Glutamatergic neuron	EN-L5-IT	13	Cortical layer 5
159629066437532721526475474983516551752	UCSF2018-003-MFG	267	Infancy	PFC	45	30	789.699	Neuron	GABAergic neuron	IN-MGE-PV	51	Cortical layer 5
159700583790976773959341426337359009211	UCSF2018-003-MFG	267	Infancy	PFC	60	25	953.033	Neuron	Glutamatergic neuron	EN-L4-IT	2	Cortical layer 4
1725754691798681469223574582923839182	UCSF2018-003-MFG	267	Infancy	PFC	179	62	218.508	Neuron	Glutamatergic neuron	EN-L5_6-NP	63	Cortical layer 5
178554984070556826508994319333514259547	UCSF2018-003-MFG	267	Infancy	PFC	188	63	179.968	Neuron	Glutamatergic neuron	EN-L5-IT	38	Cortical layer 4
182182416760034480428113130685948587394	UCSF2018-003-MFG	267	Infancy	PFC	236	71	829.319	Neuron	GABAergic neuron	IN-MGE-SST	30	Cortical layer 4
189154091251733613627217442094834967893	UCSF2018-003-MFG	267	Infancy	PFC	99	28	57.973	Neuron	GABAergic neuron	IN-MGE-SST	75	Cortical layer 4
194280334643753579203195116844144541514	UCSF2018-003-MFG	267	Infancy	PFC	167	54	24.9231	Neuron	Glutamatergic neuron	EN-L5-IT	21	Cortical layer 4
201461487295418474748033885151889864096	UCSF2018-003-MFG	267	Infancy	PFC	130	58	1647.96	Neuron	Glutamatergic neuron	EN-L5-IT	21	Cortical layer 4
212579295232593125649299236927069429905	UCSF2018-003-MFG	267	Infancy	PFC	43	24	177.755	Neuron	Glutamatergic neuron	EN-L5-IT	21	Cortical layer 4
215109285770822575179632931145166585418	UCSF2018-003-MFG	267	Infancy	PFC	81	44	1225.56	Neuron	Glutamatergic neuron	EN-L4-IT	2	Cortical layer 4
229607825633684922913570169209760739498	UCSF2018-003-MFG	267	Infancy	PFC	100	41	470.953	Neuron	Glutamatergic neuron	EN-L5-IT	21	Cortical layer 4
23899052632565149969491433530125869396	UCSF2018-003-MFG	267	Infancy	PFC	105	45	1443.84	Neuron	GABAergic neuron	IN-MGE-PV	51	Cortical layer 4
239368925193837406320363944747129850337	UCSF2018-003-MFG	267	Infancy	PFC	431	106	1092	Neuron	Glutamatergic neuron	EN-L5-IT	13	Cortical layer 5
239600777756254312722237820160177020136	UCSF2018-003-MFG	267	Infancy	PFC	496	102	267.111	Neuron	Glutamatergic neuron	EN-L5-IT	38	Cortical layer 5
240828986765479478342500374906874954611	UCSF2018-003-MFG	267	Infancy	PFC	123	43	709.572	Neuron	Glutamatergic neuron	EN-L5-IT	21	Cortical layer 4
242907107567950267577808810387490858005	UCSF2018-003-MFG	267	Infancy	PFC	44	28	416.02	Glia	Astrocyte	Astrocyte-Protoplasmic	49	Cortical layer 5
26440689809725414137015862209619855944	UCSF2018-003-MFG	267	Infancy	PFC	71	38	192.478	Neuron	Glutamatergic neuron	EN-L4-IT	2	Cortical layer 4
266089625198709762605887711203380754740	UCSF2018-003-MFG	267	Infancy	PFC	48	31	2493.49	Neuron	Glutamatergic neuron	EN-L6-CT	12	Cortical layer 4
277098645657467447379274973944643239385	UCSF2018-003-MFG	267	Infancy	PFC	39	28	330.198	Neuron	GABAergic neuron	IN-MGE-Immature	9	Cortical layer 5
280075009928065202156573866523020111146	UCSF2018-003-MFG	267	Infancy	PFC	196	67	949.281	Neuron	Glutamatergic neuron	EN-L5_6-NP	63	Cortical layer 5
280426833502970755781678196707343562830	UCSF2018-003-MFG	267	Infancy	PFC	62	30	105.059	Neuron	Glutamatergic neuron	EN-L4-IT	2	Cortical layer 4
310159730935257155704236991452403059928	UCSF2018-003-MFG	267	Infancy	PFC	61	31	422.773	Neuron	Glutamatergic neuron	EN-L4-IT	2	Cortical layer 4
311080101099886994170964443304966149034	UCSF2018-003-MFG	267	Infancy	PFC	147	58	374.882	Neuron	Glutamatergic neuron	EN-L4-IT	2	Cortical layer 4
31356260918495038119553385361564277861	UCSF2018-003-MFG	267	Infancy	PFC	97	51	1625.84	Glia	Astrocyte	Astrocyte-Protoplasmic	35	Cortical layer 4
315735214109302584012867470424650464845	UCSF2018-003-MFG	267	Infancy	PFC	113	50	156.353	Neuron	Glutamatergic neuron	EN-L4-IT	2	Cortical layer 4
315872489655340269509938218377402019933	UCSF2018-003-MFG	267	Infancy	PFC	78	39	1465.47	Neuron	GABAergic neuron	IN-MGE-Immature	9	Cortical layer 5
31881193497827192644844372698618885640	UCSF2018-003-MFG	267	Infancy	PFC	271	64	1222.66	Neuron	Glutamatergic neuron	EN-L5-IT	38	Cortical layer 5
321404535141733539775062391472401884406	UCSF2018-003-MFG	267	Infancy	PFC	128	67	82.0694	Neuron	GABAergic neuron	IN-MGE-PV	51	Cortical layer 5
329470786314420807966538576523778723198	UCSF2018-003-MFG	267	Infancy	PFC	144	42	1627.37	Neuron	Glutamatergic neuron	EN-L5-IT	21	Cortical layer 5
330242534186037049837053616468522927905	UCSF2018-003-MFG	267	Infancy	PFC	47	27	237.224	Neuron	Glutamatergic neuron	EN-L4-IT	2	Cortical layer 4
332772592785084326594364014377454150725	UCSF2018-003-MFG	267	Infancy	PFC	189	61	1335.63	Neuron	Glutamatergic neuron	EN-L5-IT	21	Cortical layer 5
335667427051771767993809767132525641140	UCSF2018-003-MFG	267	Infancy	PFC	261	63	1313.39	Neuron	GABAergic neuron	IN-MGE-SST	30	Cortical layer 4
337444602161180858187957910064240539567	UCSF2018-003-MFG	267	Infancy	PFC	127	56	1041.1	Neuron	Glutamatergic neuron	EN-L5-IT	21	Cortical layer 5
36115879974800701621690277973123716232	UCSF2018-003-MFG	267	Infancy	PFC	90	45	753.045	Neuron	Glutamatergic neuron	EN-L5-IT	21	Cortical layer 5
42738142321980494180049377982458093957	UCSF2018-003-MFG	267	Infancy	PFC	239	75	539.752	Neuron	Glutamatergic neuron	EN-L5-IT	21	Cortical layer 4
60909562025654194920892549922390238381	UCSF2018-003-MFG	267	Infancy	PFC	176	57	481.258	Neuron	Glutamatergic neuron	EN-L4-IT	66	Cortical layer 5
61659389470741046998254857306802025064	UCSF2018-003-MFG	267	Infancy	PFC	140	53	814.749	Neuron	Glutamatergic neuron	EN-L4-IT	2	Cortical layer 4
63022880949673316250910903924335544881	UCSF2018-003-MFG	267	Infancy	PFC	73	34	985.965	Neuron	Glutamatergic neuron	EN-L5-IT	21	Cortical layer 4
6916540240086368021216833698783064453	UCSF2018-003-MFG	267	Infancy	PFC	77	38	1023.1	Neuron	Glutamatergic neuron	EN-L4-IT	2	Cortical layer 4
69202726074723646666777059443375478312	UCSF2018-003-MFG	267	Infancy	PFC	309	82	1079.21	Neuron	Glutamatergic neuron	EN-L5-IT	21	Cortical layer 5
69345715749277212216344361728962698253	UCSF2018-003-MFG	267	Infancy	PFC	214	67	777.47	Neuron	Glutamatergic neuron	EN-L5-IT	13	Cortical layer 5
69569495551595960618992722249863846059	UCSF2018-003-MFG	267	Infancy	PFC	62	28	186.599	Neuron	Glutamatergic neuron	EN-L5-IT	21	Cortical layer 5
76777221408143174451376742318147279072	UCSF2018-003-MFG	267	Infancy	PFC	62	27	317.001	Progenitor	IPC-Glia	IPC-Glia	64	Cortical layer 4
77213401672457419182327326244003701073	UCSF2018-003-MFG	267	Infancy	PFC	251	62	1301.58	Neuron	GABAergic neuron	IN-MGE-SST	75	Cortical layer 5
84405214089978975893947452570515256769	UCSF2018-003-MFG	267	Infancy	PFC	34	20	409.783	Neuron	Glutamatergic neuron	EN-L4-IT	2	Cortical layer 4
88856040191901224777596987196477081830	UCSF2018-003-MFG	267	Infancy	PFC	330	80	1166.27	Neuron	GABAergic neuron	IN-MGE-SST	30	Cortical layer 4
89967537563948279570846986631649351572	UCSF2018-003-MFG	267	Infancy	PFC	114	49	1622.29	Neuron	Glutamatergic neuron	EN-L4-IT	66	Cortical layer 5
97492717587203438974886960843152724064	UCSF2018-003-MFG	267	Infancy	PFC	277	69	316.573	Neuron	GABAergic neuron	IN-CGE-VIP	33	Cortical layer 5
100101874383366439193105718266203283890	UCSF2018-003-MFG	267	Infancy	PFC	272	79	921.068	Neuron	Glutamatergic neuron	EN-L5-IT	13	Cortical layer 5
107948073695482159953184602355947272713	UCSF2018-003-MFG	267	Infancy	PFC	92	52	1401.83	Neuron	Glutamatergic neuron	EN-L4-IT	2	Cortical layer 4
119936762161096123560687153135849355465	UCSF2018-003-MFG	267	Infancy	PFC	713	118	136.491	Neuron	Glutamatergic neuron	EN-L5-ET	79	Cortical layer 5
123492975489516508184561142529233210106	UCSF2018-003-MFG	267	Infancy	PFC	94	43	872.771	Neuron	GABAergic neuron	IN-MGE-SST	29	Cortical layer 4
124200154729821175758288458053809560073	UCSF2018-003-MFG	267	Infancy	PFC	40	19	961.913	Neuron	GABAergic neuron	IN-MGE-Immature	9	Cortical layer 5
128239792070748084117866508117199445980	UCSF2018-003-MFG	267	Infancy	PFC	299	82	333.456	Neuron	GABAergic neuron	IN-MGE-SST	30	Cortical layer 4
130356229925525222786121155701490689321	UCSF2018-003-MFG	267	Infancy	PFC	62	29	1016.12	Neuron	GABAergic neuron	IN-MGE-PV	51	Cortical layer 5
137780618829555893188048391721468993716	UCSF2018-003-MFG	267	Infancy	PFC	33	26	52.7067	Neuron	Glutamatergic neuron	EN-Newborn	4	Cortical layer 4
139566757701482507682000549520611606722	UCSF2018-003-MFG	267	Infancy	PFC	44	22	423.303	Progenitor	OPC	OPC	19	Cortical layer 4
142167193712933522729706579083056184682	UCSF2018-003-MFG	267	Infancy	PFC	70	31	505.429	Neuron	Glutamatergic neuron	EN-L4-IT	2	Cortical layer 5
150123105008917994184572557922715703281	UCSF2018-003-MFG	267	Infancy	PFC	41	19	1555.57	Vascular	Vascular	Vascular	34	Cortical layer 4
150361437748525551601505347639404184255	UCSF2018-003-MFG	267	Infancy	PFC	91	51	827.119	Neuron	Glutamatergic neuron	EN-L4-IT	2	Cortical layer 5
158854816365708249385895412027119650494	UCSF2018-003-MFG	267	Infancy	PFC	116	53	1242.47	Immune	Microglia	Microglia	55	Cortical layer 4
160553530818980022192501978815846056050	UCSF2018-003-MFG	267	Infancy	PFC	119	48	717.94	Neuron	Glutamatergic neuron	EN-L4-IT	2	Cortical layer 5
16353148749588341502508024181992680901	UCSF2018-003-MFG	267	Infancy	PFC	121	48	1378.81	Neuron	Glutamatergic neuron	EN-L5-IT	21	Cortical layer 5
17342033566885215554320923232476051751	UCSF2018-003-MFG	267	Infancy	PFC	128	56	1292.6	Neuron	GABAergic neuron	IN-MGE-PV	51	Cortical layer 5
179199587228129994247745184623500039705	UCSF2018-003-MFG	267	Infancy	PFC	110	47	1477.8	Neuron	Glutamatergic neuron	EN-L4-IT	2	Cortical layer 4
182595992461094639314357606220095466008	UCSF2018-003-MFG	267	Infancy	PFC	145	54	1471.22	Neuron	Glutamatergic neuron	EN-L5-IT	21	Cortical layer 4
188465307103973495761954991857821505018	UCSF2018-003-MFG	267	Infancy	PFC	82	42	1686.74	Neuron	Glutamatergic neuron	EN-L4-IT	66	Cortical layer 4
191099071002272482208371512707698692485	UCSF2018-003-MFG	267	Infancy	PFC	85	46	553.713	Neuron	Glutamatergic neuron	EN-L4-IT	2	Cortical layer 4
192253474882394631343310664156864043468	UCSF2018-003-MFG	267	Infancy	PFC	161	52	1595.47	Neuron	GABAergic neuron	IN-MGE-SST	75	Cortical layer 4
200779843314044551408978039513564363851	UCSF2018-003-MFG	267	Infancy	PFC	122	51	778.034	Neuron	Glutamatergic neuron	EN-L4-IT	2	Cortical layer 4
205145277964263066655635373765401465449	UCSF2018-003-MFG	267	Infancy	PFC	28	11	595.621	Vascular	Vascular	Vascular	42	Cortical layer 4
208663724976385790067389012512237756626	UCSF2018-003-MFG	267	Infancy	PFC	40	22	158.894	Neuron	GABAergic neuron	IN-MGE-Immature	9	Cortical layer 4
214497667659466517208545961222752139617	UCSF2018-003-MFG	267	Infancy	PFC	126	54	1171.35	Neuron	GABAergic neuron	IN-MGE-SST	30	Cortical layer 4
220567211836357077847037281637140495069	UCSF2018-003-MFG	267	Infancy	PFC	69	31	581.501	Neuron	Glutamatergic neuron	EN-L4-IT	2	Cortical layer 4
221010472179515232522850184444050783413	UCSF2018-003-MFG	267	Infancy	PFC	93	45	1181.67	Neuron	Glutamatergic neuron	EN-L4-IT	2	Cortical layer 4
225287222661586289928399923166081459482	UCSF2018-003-MFG	267	Infancy	PFC	112	40	270.143	Neuron	GABAergic neuron	IN-MGE-Immature	9	Cortical layer 4
227031779730308071852064679864445917972	UCSF2018-003-MFG	267	Infancy	PFC	88	39	69.6516	Neuron	Glutamatergic neuron	EN-L4-IT	2	Cortical layer 4
227931890936252555330365140930982455668	UCSF2018-003-MFG	267	Infancy	PFC	134	50	756.934	Neuron	Glutamatergic neuron	EN-L4-IT	66	Cortical layer 5
232639006590627743907863311033096617273	UCSF2018-003-MFG	267	Infancy	PFC	218	67	988.48	Neuron	Glutamatergic neuron	EN-L5-IT	13	Cortical layer 5
235589093736387007863629823159417103127	UCSF2018-003-MFG	267	Infancy	PFC	452	92	1568.43	Neuron	Glutamatergic neuron	EN-L5-IT	38	Cortical layer 5
236525066057975212492476490750226998231	UCSF2018-003-MFG	267	Infancy	PFC	41	24	307.829	Neuron	Glutamatergic neuron	EN-Newborn	10	Cortical layer 4
240545456481727812209473013993687483581	UCSF2018-003-MFG	267	Infancy	PFC	114	42	1547.3	Neuron	Glutamatergic neuron	EN-L4-IT	2	Cortical layer 4
242087763206286348335456902243062058256	UCSF2018-003-MFG	267	Infancy	PFC	174	53	1709.49	Neuron	GABAergic neuron	IN-MGE-SST	30	Cortical layer 4
2447491944703277055426702640033296645	UCSF2018-003-MFG	267	Infancy	PFC	95	42	816.285	Neuron	Glutamatergic neuron	EN-L4-IT	2	Cortical layer 4
246195350242351225689214678415450118615	UCSF2018-003-MFG	267	Infancy	PFC	147	60	1239.76	Neuron	Glutamatergic neuron	EN-L4-IT	2	Cortical layer 4
247539022711785160394246858661192811118	UCSF2018-003-MFG	267	Infancy	PFC	74	29	100.755	Neuron	GABAergic neuron	IN-CGE-SNCG	41	Cortical layer 4
247973551444249784764235469624437435647	UCSF2018-003-MFG	267	Infancy	PFC	205	76	161.589	Neuron	Glutamatergic neuron	EN-L4-IT	2	Cortical layer 4
253212525401556110979523070208145765863	UCSF2018-003-MFG	267	Infancy	PFC	123	53	1758.39	Neuron	GABAergic neuron	IN-MGE-Immature	9	Cortical layer 4
253889119811874413803948509803809130172	UCSF2018-003-MFG	267	Infancy	PFC	126	54	486.122	Neuron	Glutamatergic neuron	EN-L6b	27	Cortical layer 5
254128860292993650460978065510234265847	UCSF2018-003-MFG	267	Infancy	PFC	246	62	1383.61	Neuron	GABAergic neuron	IN-MGE-SST	75	Cortical layer 4
255767617258439477390601769083227438037	UCSF2018-003-MFG	267	Infancy	PFC	98	46	1276.19	Neuron	Glutamatergic neuron	EN-L4-IT	2	Cortical layer 4
258022220900721299158111225303491436699	UCSF2018-003-MFG	267	Infancy	PFC	220	73	1310.06	Neuron	Glutamatergic neuron	EN-L5-IT	21	Cortical layer 4
259217365494671305062622065077942454663	UCSF2018-003-MFG	267	Infancy	PFC	92	46	135.104	Neuron	Glutamatergic neuron	EN-L4-IT	2	Cortical layer 4
262510505176456810578699851622947299057	UCSF2018-003-MFG	267	Infancy	PFC	121	56	1156.01	Neuron	Glutamatergic neuron	EN-L4-IT	2	Cortical layer 4
267099749876465612894475161624306993715	UCSF2018-003-MFG	267	Infancy	PFC	190	45	219.859	Neuron	GABAergic neuron	IN-MGE-SST	30	Cortical layer 4
268763461648898831483350940088836328338	UCSF2018-003-MFG	267	Infancy	PFC	71	39	1290.53	Neuron	GABAergic neuron	IN-CGE-Immature	23	Cortical layer 4
26895600622133886314799561114509203383	UCSF2018-003-MFG	267	Infancy	PFC	96	45	62.8544	Neuron	Glutamatergic neuron	EN-L4-IT	2	Cortical layer 4
269038574379017826734247447540382978212	UCSF2018-003-MFG	267	Infancy	PFC	60	32	1385.6	Neuron	Glutamatergic neuron	EN-L4-IT	2	Cortical layer 5
273071182362838476564764286821782088348	UCSF2018-003-MFG	267	Infancy	PFC	63	35	1267.3	Neuron	Glutamatergic neuron	EN-L4-IT	2	Cortical layer 5
273091875297613825665366778369786097783	UCSF2018-003-MFG	267	Infancy	PFC	26	18	1833.91	Glia	Astrocyte	Astrocyte-Protoplasmic	35	Cortical layer 5
273736800755285647493777196087202844495	UCSF2018-003-MFG	267	Infancy	PFC	264	73	189.63	Neuron	Glutamatergic neuron	EN-L5-IT	13	Cortical layer 5
290482922068518198730566462181692798711	UCSF2018-003-MFG	267	Infancy	PFC	105	47	252.039	Neuron	Glutamatergic neuron	EN-L4-IT	2	Cortical layer 4
295059966670081880593439574025488229452	UCSF2018-003-MFG	267	Infancy	PFC	126	57	927.446	Neuron	Glutamatergic neuron	EN-L5-IT	21	Cortical layer 5
299710325601300713973783813984916302859	UCSF2018-003-MFG	267	Infancy	PFC	240	62	175.844	Neuron	Glutamatergic neuron	EN-L5-IT	38	Cortical layer 4
302905361785742901499599348097146786944	UCSF2018-003-MFG	267	Infancy	PFC	74	33	15.4927	Neuron	GABAergic neuron	IN-MGE-PV	51	Cortical layer 4
304646394132793603937149897812070636347	UCSF2018-003-MFG	267	Infancy	PFC	129	50	1299.03	Neuron	GABAergic neuron	IN-MGE-PV	51	Cortical layer 4
307882553252115747686298465147372420349	UCSF2018-003-MFG	267	Infancy	PFC	292	84	792.906	Neuron	Glutamatergic neuron	EN-L5-ET	79	Cortical layer 5
312396713326720529408702958624349609652	UCSF2018-003-MFG	267	Infancy	PFC	40	27	1784.92	Neuron	Glutamatergic neuron	EN-L5-IT	21	Cortical layer 4
329868189840573832043006656072399357301	UCSF2018-003-MFG	267	Infancy	PFC	127	51	716.129	Neuron	GABAergic neuron	IN-MGE-Immature	9	Cortical layer 4
330533418197714148695622927718932925740	UCSF2018-003-MFG	267	Infancy	PFC	47	38	301.487	Progenitor	OPC	OPC	19	Cortical layer 4
331697792718240408206740027908960153123	UCSF2018-003-MFG	267	Infancy	PFC	330	67	1267.76	Neuron	Glutamatergic neuron	EN-L5-IT	13	Cortical layer 5
332892559316355808292058309405559064874	UCSF2018-003-MFG	267	Infancy	PFC	28	22	1135.92	Neuron	Glutamatergic neuron	EN-L6b	27	Cortical layer 5
337547878132659830575656388557292742723	UCSF2018-003-MFG	267	Infancy	PFC	125	58	270.821	Neuron	Glutamatergic neuron	EN-IT-Immature	17	Cortical layer 4
41849911332664447270441829953506724853	UCSF2018-003-MFG	267	Infancy	PFC	70	38	161.409	Neuron	GABAergic neuron	IN-MGE-Immature	6	Cortical layer 4
42252036336641993523914681513755727291	UCSF2018-003-MFG	267	Infancy	PFC	74	42	231.105	Neuron	Glutamatergic neuron	EN-L4-IT	2	Cortical layer 5
42795849449228848316261929266848273185	UCSF2018-003-MFG	267	Infancy	PFC	34	18	1493.74	Vascular	Vascular	Vascular	26	Cortical layer 4
45526177352623985468830439489369641614	UCSF2018-003-MFG	267	Infancy	PFC	51	29	756.072	Neuron	GABAergic neuron	IN-dLGE-Immature	50	Cortical layer 4
54658710278837487014946852239904510938	UCSF2018-003-MFG	267	Infancy	PFC	65	31	1004.79	Neuron	GABAergic neuron	IN-MGE-PV	51	Cortical layer 4
56105470733088670863332959868175420013	UCSF2018-003-MFG	267	Infancy	PFC	45	28	146.787	Neuron	GABAergic neuron	IN-CGE-SNCG	41	Cortical layer 4
61907326478111157750829224158112599876	UCSF2018-003-MFG	267	Infancy	PFC	64	38	294.497	Neuron	Glutamatergic neuron	EN-L4-IT	2	Cortical layer 4
65497290560390262427035910147109403230	UCSF2018-003-MFG	267	Infancy	PFC	42	28	630.477	Neuron	Glutamatergic neuron	EN-L4-IT	2	Cortical layer 4
68880435424714088839117531460871341009	UCSF2018-003-MFG	267	Infancy	PFC	167	62	946.227	Neuron	Glutamatergic neuron	EN-L4-IT	2	Cortical layer 4
75389424547131265550721744821868945006	UCSF2018-003-MFG	267	Infancy	PFC	185	61	1779.98	Neuron	GABAergic neuron	IN-MGE-SST	30	Cortical layer 4
80601118381410546272016404976919829630	UCSF2018-003-MFG	267	Infancy	PFC	173	66	515.187	Neuron	Glutamatergic neuron	EN-L4-IT	2	Cortical layer 4
81756981666750447849224974025331114247	UCSF2018-003-MFG	267	Infancy	PFC	43	28	1053.97	Neuron	Glutamatergic neuron	EN-L4-IT	2	Cortical layer 4
82911926457349890131559503739517102538	UCSF2018-003-MFG	267	Infancy	PFC	81	45	36.4442	Neuron	Glutamatergic neuron	EN-L4-IT	2	Cortical layer 4
86847241132140286934310595180951219714	UCSF2018-003-MFG	267	Infancy	PFC	64	37	67.1365	Neuron	Glutamatergic neuron	EN-L4-IT	2	Cortical layer 4
99957251166329539670067404484708831668	UCSF2018-003-MFG	267	Infancy	PFC	62	32	1038	Neuron	Glutamatergic neuron	EN-L4-IT	2	Cortical layer 4
106451417852762354599858429137816213603	UCSF2018-003-MFG	267	Infancy	PFC	59	34	1304.01	Glia	Astrocyte	Astrocyte-Protoplasmic	35	Cortical layer 4
120588698329363672887148453657449275876	UCSF2018-003-MFG	267	Infancy	PFC	125	56	868.895	Neuron	GABAergic neuron	IN-MGE-Immature	9	Cortical layer 4
122385213103479835191738845485253053444	UCSF2018-003-MFG	267	Infancy	PFC	95	41	410.154	Neuron	Glutamatergic neuron	EN-L4-IT	2	Cortical layer 4
1272405907798981609264591909403571750	UCSF2018-003-MFG	267	Infancy	PFC	120	55	566.219	Neuron	Glutamatergic neuron	EN-L4-IT	2	Cortical layer 4
129756975184638514889540073145183223324	UCSF2018-003-MFG	267	Infancy	PFC	45	32	1071.02	Neuron	Glutamatergic neuron	EN-L4-IT	2	Cortical layer 4
130367996646496786788999657292328296016	UCSF2018-003-MFG	267	Infancy	PFC	73	36	272.317	Neuron	Glutamatergic neuron	EN-L4-IT	2	Cortical layer 4
132805832434881802674871023193398832763	UCSF2018-003-MFG	267	Infancy	PFC	260	96	493.269	Neuron	Glutamatergic neuron	EN-L2_3-IT	18	Cortical layer 4
133367358158223453451351770949938996971	UCSF2018-003-MFG	267	Infancy	PFC	88	43	392.794	Glia	Astrocyte	Astrocyte-Protoplasmic	35	Cortical layer 4
136331148896814802996383505042578652081	UCSF2018-003-MFG	267	Infancy	PFC	27	19	233.681	Neuron	Glutamatergic neuron	EN-Newborn	0	Cortical layer 4
140961143339217774117459087173520862922	UCSF2018-003-MFG	267	Infancy	PFC	86	42	1569.42	Glia	Astrocyte	Astrocyte-Protoplasmic	35	Cortical layer 2 and 3
142834457451374408140675745596295841909	UCSF2018-003-MFG	267	Infancy	PFC	213	72	395.725	Neuron	Glutamatergic neuron	EN-L2_3-IT	71	Cortical layer 4
150855363664360280768572257814353188041	UCSF2018-003-MFG	267	Infancy	PFC	55	26	948.983	Vascular	Vascular	Vascular	26	Cortical layer 4
151547018513751887505063769462262997490	UCSF2018-003-MFG	267	Infancy	PFC	64	35	610.51	Vascular	Vascular	Vascular	42	Cortical layer 4
16039293682311445112419293265005816240	UCSF2018-003-MFG	267	Infancy	PFC	115	51	1198.26	Neuron	Glutamatergic neuron	EN-L4-IT	2	Cortical layer 4
162344430587661454200664580215152791565	UCSF2018-003-MFG	267	Infancy	PFC	95	40	576.659	Neuron	GABAergic neuron	IN-CGE-SNCG	41	Cortical layer 4
164007089803302591543273082475160814821	UCSF2018-003-MFG	267	Infancy	PFC	107	41	209.488	Neuron	GABAergic neuron	IN-MGE-SST	75	Cortical layer 4
164201769604050109723399505217273075344	UCSF2018-003-MFG	267	Infancy	PFC	74	39	380.131	Glia	Astrocyte	Astrocyte-Protoplasmic	35	Cortical layer 4
165861546492078859326584117548330889429	UCSF2018-003-MFG	267	Infancy	PFC	130	63	1207.3	Neuron	GABAergic neuron	IN-CGE-Immature	23	Cortical layer 4
168115672053058998157921806251526799869	UCSF2018-003-MFG	267	Infancy	PFC	66	39	311.77	Neuron	Glutamatergic neuron	EN-L4-IT	2	Cortical layer 4
168363628467846088971392652104784674423	UCSF2018-003-MFG	267	Infancy	PFC	227	65	1358	Neuron	Glutamatergic neuron	EN-L4-IT	44	Cortical layer 4
171812860255530308954870912560544556494	UCSF2018-003-MFG	267	Infancy	PFC	53	31	1696.34	Neuron	GABAergic neuron	IN-MGE-Immature	9	Cortical layer 4
178544028880244680090381598957825260995	UCSF2018-003-MFG	267	Infancy	PFC	68	43	85.2886	Neuron	Glutamatergic neuron	EN-IT-Immature	17	Cortical layer 4
182514725956280746748664294125577459143	UCSF2018-003-MFG	267	Infancy	PFC	186	64	1038.34	Neuron	Glutamatergic neuron	EN-L4-IT	2	Cortical layer 4
184316643895465304988684678541556677084	UCSF2018-003-MFG	267	Infancy	PFC	65	36	650.672	Neuron	Glutamatergic neuron	EN-L4-IT	2	Cortical layer 4
190346829120098196496603867161599374308	UCSF2018-003-MFG	267	Infancy	PFC	124	41	609.399	Neuron	GABAergic neuron	IN-CGE-SNCG	41	Cortical layer 4
19103833460330575524576831060429239459	UCSF2018-003-MFG	267	Infancy	PFC	152	58	142.098	Neuron	Glutamatergic neuron	EN-IT-Immature	17	Cortical layer 4
203075915900569604637226941689837250489	UCSF2018-003-MFG	267	Infancy	PFC	43	30	499.594	Neuron	Glutamatergic neuron	EN-IT-Immature	17	Cortical layer 4
205012781089172245271609334469572420372	UCSF2018-003-MFG	267	Infancy	PFC	30	17	448.786	Glia	Astrocyte	Astrocyte-Fibrous	28	Cortical layer 4
208523489990084542281477134126337113332	UCSF2018-003-MFG	267	Infancy	PFC	58	34	1366.91	Neuron	Glutamatergic neuron	EN-L4-IT	44	Cortical layer 2 and 3
212254862380955413548710399019818703977	UCSF2018-003-MFG	267	Infancy	PFC	102	46	74.7998	Neuron	Glutamatergic neuron	EN-IT-Immature	17	Cortical layer 4
22033042514181133328112689065844768798	UCSF2018-003-MFG	267	Infancy	PFC	83	46	1004.89	Neuron	Glutamatergic neuron	EN-IT-Immature	17	Cortical layer 4
233436747182696640488723522021859653688	UCSF2018-003-MFG	267	Infancy	PFC	111	52	1280.41	Neuron	Glutamatergic neuron	EN-L4-IT	2	Cortical layer 4
248737701419080714577136344844271764976	UCSF2018-003-MFG	267	Infancy	PFC	114	55	1089.77	Neuron	Glutamatergic neuron	EN-Newborn	0	Cortical layer 4
253510321902628244007177755016788157059	UCSF2018-003-MFG	267	Infancy	PFC	168	52	1183.86	Neuron	GABAergic neuron	IN-MGE-SST	30	Cortical layer 4
259176066319286221267717380095937942174	UCSF2018-003-MFG	267	Infancy	PFC	51	32	1438.6	Neuron	Glutamatergic neuron	EN-IT-Immature	16	Cortical layer 5
26206369962852112046593061017376738661	UCSF2018-003-MFG	267	Infancy	PFC	217	70	25.1592	Neuron	Glutamatergic neuron	EN-L4-IT	44	Cortical layer 4
264718268308760567717288599773031338130	UCSF2018-003-MFG	267	Infancy	PFC	92	42	141.998	Neuron	Glutamatergic neuron	EN-IT-Immature	17	Cortical layer 2 and 3
270250333110560573432566049828817092710	UCSF2018-003-MFG	267	Infancy	PFC	75	42	1379.16	Neuron	Glutamatergic neuron	EN-L5-IT	13	Cortical layer 4
279252027427813053254875367450987828933	UCSF2018-003-MFG	267	Infancy	PFC	177	62	726.115	Neuron	Glutamatergic neuron	EN-L4-IT	2	Cortical layer 4
281274161791773115234584246666058561235	UCSF2018-003-MFG	267	Infancy	PFC	282	97	529.949	Neuron	Glutamatergic neuron	EN-L2_3-IT	45	Cortical layer 4
285771864442313009229019826761527363314	UCSF2018-003-MFG	267	Infancy	PFC	76	35	1555.07	Neuron	GABAergic neuron	IN-CGE-VIP	33	Cortical layer 4
286633648293845587455615771344062887096	UCSF2018-003-MFG	267	Infancy	PFC	85	37	472.72	Neuron	Glutamatergic neuron	EN-L4-IT	66	Cortical layer 5
286729569863690083662613515209469346138	UCSF2018-003-MFG	267	Infancy	PFC	319	85	1295.73	Neuron	Glutamatergic neuron	EN-L4-IT	44	Cortical layer 4
291782763584129255409632110901977995535	UCSF2018-003-MFG	267	Infancy	PFC	41	25	1728.38	Neuron	Glutamatergic neuron	EN-L4-IT	2	Cortical layer 4
292920131686862325203264103774787565276	UCSF2018-003-MFG	267	Infancy	PFC	28	13	1409.39	Vascular	Vascular	Vascular	26	Cortical layer 4
294824183644956295344955980889042172954	UCSF2018-003-MFG	267	Infancy	PFC	32	24	227.684	Glia	Astrocyte	Astrocyte-Protoplasmic	35	Cortical layer 4
29501074173728814732573699728408840304	UCSF2018-003-MFG	267	Infancy	PFC	30	13	148.694	Vascular	Vascular	Vascular	54	Cortical layer 4
299160028290692693135122561997034679351	UCSF2018-003-MFG	267	Infancy	PFC	107	44	87.4713	Neuron	Glutamatergic neuron	EN-L4-IT	2	Cortical layer 4
303437761577291210280026827831752271275	UCSF2018-003-MFG	267	Infancy	PFC	27	17	236.813	Neuron	Glutamatergic neuron	EN-L4-IT	2	Cortical layer 4
316240542643899034011081747923024035537	UCSF2018-003-MFG	267	Infancy	PFC	130	49	249.524	Neuron	GABAergic neuron	IN-MGE-Immature	9	Cortical layer 4
317027673011244588818520642199714558819	UCSF2018-003-MFG	267	Infancy	PFC	125	49	819.154	Neuron	GABAergic neuron	IN-MGE-PV	51	Cortical layer 4
330666621427172058763599613929727201582	UCSF2018-003-MFG	267	Infancy	PFC	140	57	820.838	Neuron	Glutamatergic neuron	EN-L4-IT	2	Cortical layer 4
339162009229202438569185997356005741133	UCSF2018-003-MFG	267	Infancy	PFC	84	51	206.348	Progenitor	Radial glia	RG-oRG	60	Cortical layer 4
339818848327487203475982998898246086097	UCSF2018-003-MFG	267	Infancy	PFC	88	48	935.1	Neuron	Glutamatergic neuron	EN-L4-IT	2	Cortical layer 4
36562942249297970056382127294261273475	UCSF2018-003-MFG	267	Infancy	PFC	80	41	1060.68	Neuron	Glutamatergic neuron	EN-L4-IT	2	Cortical layer 4
37795914125979440461279899863687031741	UCSF2018-003-MFG	267	Infancy	PFC	106	47	1472.51	Neuron	GABAergic neuron	IN-MGE-PV	51	Cortical layer 4
48407229014609350634307863764623652709	UCSF2018-003-MFG	267	Infancy	PFC	87	39	1117.5	Neuron	Glutamatergic neuron	EN-L4-IT	2	Cortical layer 4
73995967203197020654467022114509703329	UCSF2018-003-MFG	267	Infancy	PFC	82	47	961.51	Neuron	Glutamatergic neuron	EN-IT-Immature	17	Cortical layer 2 and 3
75100233694333461858314130565131419545	UCSF2018-003-MFG	267	Infancy	PFC	87	48	532.902	Neuron	Glutamatergic neuron	EN-L4-IT	2	Cortical layer 4
76151303134959702501331830848667962883	UCSF2018-003-MFG	267	Infancy	PFC	27	21	734.867	Vascular	Vascular	Vascular	26	Cortical layer 4
80437377794829391056108737467048757084	UCSF2018-003-MFG	267	Infancy	PFC	109	48	127.454	Neuron	Glutamatergic neuron	EN-L4-IT	2	Cortical layer 4
92049792847305278555745536090109096840	UCSF2018-003-MFG	267	Infancy	PFC	95	54	155.203	Neuron	Glutamatergic neuron	EN-L4-IT	2	Cortical layer 4
92299059692708768598157615871383473748	UCSF2018-003-MFG	267	Infancy	PFC	50	24	458.968	Vascular	Vascular	Vascular	42	Cortical layer 4
94987699643844449224881751485830358881	UCSF2018-003-MFG	267	Infancy	PFC	207	75	1589.66	Neuron	Glutamatergic neuron	EN-L4-IT	2	Cortical layer 4
117456969487781373288494669600108496249	UCSF2018-003-MFG	267	Infancy	PFC	217	69	341.806	Neuron	Glutamatergic neuron	EN-IT-Immature	17	Cortical layer 4
128779827553673920943184104279444669255	UCSF2018-003-MFG	267	Infancy	PFC	313	86	765.433	Neuron	GABAergic neuron	IN-MGE-SST	30	Cortical layer 4
13384404166839121865524598394518981005	UCSF2018-003-MFG	267	Infancy	PFC	45	28	1305.96	Glia	Astrocyte	Astrocyte-Protoplasmic	35	Cortical layer 4
134402657169392051425007186076462455220	UCSF2018-003-MFG	267	Infancy	PFC	89	41	408.746	Neuron	Glutamatergic neuron	EN-L2_3-IT	71	Cortical layer 2 and 3
135417351811822637250184852076105478388	UCSF2018-003-MFG	267	Infancy	PFC	102	43	1633.13	Neuron	GABAergic neuron	IN-CGE-Immature	23	Cortical layer 4
136275193266348385802112393408687701585	UCSF2018-003-MFG	267	Infancy	PFC	183	57	772.462	Neuron	GABAergic neuron	IN-MGE-SST	30	Cortical layer 4
149687688986214869244745390409553487066	UCSF2018-003-MFG	267	Infancy	PFC	82	36	1295.81	Neuron	Glutamatergic neuron	EN-L4-IT	2	Cortical layer 4
151711476453470901386749530527218656378	UCSF2018-003-MFG	267	Infancy	PFC	96	48	497.722	Neuron	Glutamatergic neuron	EN-IT-Immature	17	Cortical layer 4
161282003419039128734542045586059536319	UCSF2018-003-MFG	267	Infancy	PFC	38	25	181.416	Neuron	Glutamatergic neuron	EN-IT-Immature	17	Cortical layer 4
161525401350781728624300384184262336030	UCSF2018-003-MFG	267	Infancy	PFC	106	42	859.614	Glia	Astrocyte	Astrocyte-Protoplasmic	36	Cortical layer 4
163910968810134494079343869750208252614	UCSF2018-003-MFG	267	Infancy	PFC	145	57	983.735	Neuron	Glutamatergic neuron	EN-L4-IT	2	Cortical layer 4
165397556005392480156204991757779387351	UCSF2018-003-MFG	267	Infancy	PFC	146	63	98.9093	Neuron	Glutamatergic neuron	EN-IT-Immature	17	Cortical layer 4
166305775543743746720050620213324864767	UCSF2018-003-MFG	267	Infancy	PFC	43	30	858.966	Neuron	Glutamatergic neuron	EN-L5-IT	21	Cortical layer 4
172611896768170548296348709148504130945	UCSF2018-003-MFG	267	Infancy	PFC	148	64	52.9691	Neuron	Glutamatergic neuron	EN-L4-IT	2	Cortical layer 4
178070434298589906526227108351320424946	UCSF2018-003-MFG	267	Infancy	PFC	213	67	628.723	Neuron	Glutamatergic neuron	EN-L4-IT	44	Cortical layer 4
188941876681224949155223523760657521081	UCSF2018-003-MFG	267	Infancy	PFC	149	57	1402.82	Neuron	Glutamatergic neuron	EN-IT-Immature	17	Cortical layer 4
195516011168394676479283746694260504623	UCSF2018-003-MFG	267	Infancy	PFC	29	19	368.881	Vascular	Vascular	Vascular	34	Cortical layer 4
19721259192135064113742129281825028674	UCSF2018-003-MFG	267	Infancy	PFC	136	41	1609.27	Neuron	GABAergic neuron	IN-MGE-SST	30	Cortical layer 4
207492996119135208936937890686644410803	UCSF2018-003-MFG	267	Infancy	PFC	134	59	151.778	Neuron	Glutamatergic neuron	EN-IT-Immature	17	Cortical layer 2 and 3
21099314476532707884718208978273710944	UCSF2018-003-MFG	267	Infancy	PFC	132	59	923.413	Neuron	Glutamatergic neuron	EN-L4-IT	2	Cortical layer 4
212657195298729983003071797230580656861	UCSF2018-003-MFG	267	Infancy	PFC	68	32	219.706	Neuron	Glutamatergic neuron	EN-L4-IT	44	Cortical layer 2 and 3
218924422533094850854840163019565603238	UCSF2018-003-MFG	267	Infancy	PFC	156	55	435.699	Neuron	GABAergic neuron	IN-MGE-PV	51	Cortical layer 4
21967611068279730004230436709612913789	UCSF2018-003-MFG	267	Infancy	PFC	53	33	1351.93	Progenitor	OPC	OPC	19	Cortical layer 4
21974602419718878943972506277220270019	UCSF2018-003-MFG	267	Infancy	PFC	27	22	1183.36	Neuron	Glutamatergic neuron	EN-L5-IT	21	Cortical layer 4
224046625663996201890561712388857217409	UCSF2018-003-MFG	267	Infancy	PFC	76	30	87.445	Neuron	GABAergic neuron	IN-CGE-SNCG	41	Cortical layer 4
228016620863103355279972338240922897521	UCSF2018-003-MFG	267	Infancy	PFC	76	32	74.6161	Neuron	GABAergic neuron	IN-CGE-Immature	8	Cortical layer 2 and 3
228181599173625889483441683516457696723	UCSF2018-003-MFG	267	Infancy	PFC	143	54	1139.37	Neuron	Glutamatergic neuron	EN-L4-IT	2	Cortical layer 4
228411366194021071456860166848409566553	UCSF2018-003-MFG	267	Infancy	PFC	90	43	665.22	Neuron	Glutamatergic neuron	EN-L4-IT	2	Cortical layer 4
229388883883457003990160326229343514233	UCSF2018-003-MFG	267	Infancy	PFC	372	96	796.755	Neuron	Glutamatergic neuron	EN-IT-Immature	17	Cortical layer 2 and 3
232533644510385035019386671095213610511	UCSF2018-003-MFG	267	Infancy	PFC	70	45	811.753	Neuron	Glutamatergic neuron	EN-IT-Immature	17	Cortical layer 4
237449641522453938027786052575489455268	UCSF2018-003-MFG	267	Infancy	PFC	76	39	1735.26	Neuron	Glutamatergic neuron	EN-L4-IT	2	Cortical layer 4
237715596825793295091855329159562650113	UCSF2018-003-MFG	267	Infancy	PFC	418	100	92.8382	Neuron	Glutamatergic neuron	EN-L2_3-IT	11	Cortical layer 2 and 3
257214017949949003521366356776806359391	UCSF2018-003-MFG	267	Infancy	PFC	210	63	1556.33	Neuron	GABAergic neuron	IN-CGE-VIP	33	Cortical layer 4
259503597705311831738154904505539398446	UCSF2018-003-MFG	267	Infancy	PFC	122	45	439.74	Neuron	GABAergic neuron	IN-MGE-SST	30	Cortical layer 4
271913273919411859487411742219573591654	UCSF2018-003-MFG	267	Infancy	PFC	80	42	258.464	Neuron	Glutamatergic neuron	EN-L4-IT	2	Cortical layer 4
27394467535159488369696501138133583101	UCSF2018-003-MFG	267	Infancy	PFC	144	56	242.521	Neuron	Glutamatergic neuron	EN-L4-IT	2	Cortical layer 4
275460819394507044578122726898200896710	UCSF2018-003-MFG	267	Infancy	PFC	139	58	515.06	Neuron	Glutamatergic neuron	EN-IT-Immature	17	Cortical layer 4
27679280934402325499004165389017017801	UCSF2018-003-MFG	267	Infancy	PFC	392	97	1297	Neuron	Glutamatergic neuron	EN-L4-IT	44	Cortical layer 4
281846399343665265858138439140407561904	UCSF2018-003-MFG	267	Infancy	PFC	95	41	1478.24	Neuron	Glutamatergic neuron	EN-L4-IT	2	Cortical layer 4
287157824331608104749299340654687281467	UCSF2018-003-MFG	267	Infancy	PFC	61	42	1080.78	Neuron	Glutamatergic neuron	EN-L4-IT	2	Cortical layer 4
289652922673799593062298022613730059752	UCSF2018-003-MFG	267	Infancy	PFC	67	36	1353.36	Neuron	Glutamatergic neuron	EN-L2_3-IT	11	Cortical layer 4
303820159049798114639277978241191445260	UCSF2018-003-MFG	267	Infancy	PFC	36	22	912.071	Neuron	Glutamatergic neuron	EN-IT-Immature	17	Cortical layer 4
30718374315183014629870091599756562282	UCSF2018-003-MFG	267	Infancy	PFC	32	22	649.57	Neuron	GABAergic neuron	IN-MGE-Immature	9	Cortical layer 4
311417581778271597052673799558032926083	UCSF2018-003-MFG	267	Infancy	PFC	75	36	1316.67	Neuron	Glutamatergic neuron	EN-L4-IT	2	Cortical layer 4
319643714069724161437189444419340080499	UCSF2018-003-MFG	267	Infancy	PFC	98	38	233.755	Neuron	GABAergic neuron	IN-MGE-Immature	9	Cortical layer 2 and 3
337835534200780874206946292080346254676	UCSF2018-003-MFG	267	Infancy	PFC	187	56	377.87	Neuron	GABAergic neuron	IN-MGE-SST	30	Cortical layer 4
3676983754332478311588546315571256446	UCSF2018-003-MFG	267	Infancy	PFC	32	17	846.255	Glia	Astrocyte	Astrocyte-Protoplasmic	35	Cortical layer 2 and 3
47749490997821492715158404213682571933	UCSF2018-003-MFG	267	Infancy	PFC	58	29	1471.43	Neuron	GABAergic neuron	IN-MGE-Immature	9	Cortical layer 2 and 3
48147247321383701409496198242283450977	UCSF2018-003-MFG	267	Infancy	PFC	30	22	524.084	Neuron	Glutamatergic neuron	EN-IT-Immature	16	Cortical layer 5
49669975543791397468899569763086187084	UCSF2018-003-MFG	267	Infancy	PFC	31	22	1520.48	Neuron	GABAergic neuron	IN-CGE-Immature	47	Cortical layer 4
50143106333952296021953644934055398513	UCSF2018-003-MFG	267	Infancy	PFC	150	68	880.338	Neuron	Glutamatergic neuron	EN-IT-Immature	17	Cortical layer 4
59468459966079992207377860377044871690	UCSF2018-003-MFG	267	Infancy	PFC	77	33	190.969	Neuron	GABAergic neuron	IN-MGE-SST	30	Cortical layer 4
73295680543507180741181791634979914451	UCSF2018-003-MFG	267	Infancy	PFC	541	112	530.588	Neuron	Glutamatergic neuron	EN-L4-IT	44	Cortical layer 4
79764837500548304554826190864711606896	UCSF2018-003-MFG	267	Infancy	PFC	208	79	667.595	Neuron	GABAergic neuron	IN-CGE-Immature	23	Cortical layer 2 and 3
89823824738221992107023674791823454669	UCSF2018-003-MFG	267	Infancy	PFC	65	31	1144.98	Neuron	Glutamatergic neuron	EN-L4-IT	44	Cortical layer 4
96600920490488106145866695810969737649	UCSF2018-003-MFG	267	Infancy	PFC	131	43	932.034	Neuron	GABAergic neuron	IN-MGE-SST	30	Cortical layer 4
98344082503464522094910495319696978947	UCSF2018-003-MFG	267	Infancy	PFC	108	38	397.544	Neuron	Glutamatergic neuron	EN-L4-IT	2	Cortical layer 4
103845445884349245746876012127417882382	UCSF2018-003-MFG	267	Infancy	PFC	283	57	1179.04	Neuron	GABAergic neuron	IN-MGE-SST	30	Cortical layer 4
109346479105925487283677845174564739004	UCSF2018-003-MFG	267	Infancy	PFC	126	51	1166.32	Neuron	Glutamatergic neuron	EN-L4-IT	2	Cortical layer 4
110132942589497892995499552065512126239	UCSF2018-003-MFG	267	Infancy	PFC	34	19	1459.55	Neuron	GABAergic neuron	IN-MGE-Immature	9	Cortical layer 4
137340109766483980140981770275469183680	UCSF2018-003-MFG	267	Infancy	PFC	217	70	42.0866	Neuron	Glutamatergic neuron	EN-L2_3-IT	71	Cortical layer 4
147391687941332701258997035488986968175	UCSF2018-003-MFG	267	Infancy	PFC	130	56	379.081	Neuron	GABAergic neuron	IN-CGE-VIP	33	Cortical layer 4
147626289005836698753762216904208116619	UCSF2018-003-MFG	267	Infancy	PFC	114	49	372.665	Neuron	Glutamatergic neuron	EN-L4-IT	2	Cortical layer 4
1499560455691596051638873043280818618	UCSF2018-003-MFG	267	Infancy	PFC	29	19	952.084	Neuron	Glutamatergic neuron	EN-L4-IT	2	Cortical layer 4
152939591889395565086678536340739798296	UCSF2018-003-MFG	267	Infancy	PFC	260	74	1557.12	Neuron	Glutamatergic neuron	EN-L2_3-IT	11	Cortical layer 4
154620730416679243476007306572051313147	UCSF2018-003-MFG	267	Infancy	PFC	92	40	132.825	Glia	Astrocyte	Astrocyte-Fibrous	28	Cortical layer 2 and 3
154994092644618540117294261688365904925	UCSF2018-003-MFG	267	Infancy	PFC	386	94	1559.8	Neuron	Glutamatergic neuron	EN-L4-IT	44	Cortical layer 4
15692239333487964252273842721894893467	UCSF2018-003-MFG	267	Infancy	PFC	97	33	1103.35	Neuron	GABAergic neuron	IN-CGE-SNCG	41	Cortical layer 2 and 3
161366005796855432032247855573026688699	UCSF2018-003-MFG	267	Infancy	PFC	27	14	213.827	Neuron	GABAergic neuron	IN-CGE-Immature	23	Cortical layer 4
164746822595948025637030921345451227374	UCSF2018-003-MFG	267	Infancy	PFC	31	23	1495.41	Neuron	Glutamatergic neuron	EN-L2_3-IT	18	Cortical layer 2 and 3
167103661658494390490016152301698639729	UCSF2018-003-MFG	267	Infancy	PFC	64	30	981.132	Vascular	Vascular	Vascular	42	Cortical layer 2 and 3
170637970669684632011698042541910576000	UCSF2018-003-MFG	267	Infancy	PFC	63	39	453.754	Neuron	Glutamatergic neuron	EN-IT-Immature	17	Cortical layer 4
174059792065298531944023775007041857160	UCSF2018-003-MFG	267	Infancy	PFC	29	16	866.874	Neuron	GABAergic neuron	IN-CGE-SNCG	41	Cortical layer 2 and 3
17799628299863468406668217322253345666	UCSF2018-003-MFG	267	Infancy	PFC	285	63	1269.81	Neuron	GABAergic neuron	IN-MGE-SST	30	Cortical layer 4
186672187582657426896704978057163346038	UCSF2018-003-MFG	267	Infancy	PFC	53	35	219.299	Neuron	Glutamatergic neuron	EN-IT-Immature	17	Cortical layer 4
18777970671907523785700087881675543199	UCSF2018-003-MFG	267	Infancy	PFC	177	64	601.04	Neuron	Glutamatergic neuron	EN-IT-Immature	17	Cortical layer 4
187795306461503805729671160856263288480	UCSF2018-003-MFG	267	Infancy	PFC	72	39	866.07	Neuron	Glutamatergic neuron	EN-L4-IT	2	Cortical layer 4
187951721985775668995806588042472894460	UCSF2018-003-MFG	267	Infancy	PFC	377	85	1261.47	Neuron	Glutamatergic neuron	EN-L4-IT	44	Cortical layer 2 and 3
191403100339475870923795970172280576997	UCSF2018-003-MFG	267	Infancy	PFC	135	59	73.5969	Neuron	Glutamatergic neuron	EN-L4-IT	2	Cortical layer 4
194331363052333824843196993135810743820	UCSF2018-003-MFG	267	Infancy	PFC	62	33	1451.64	Neuron	Glutamatergic neuron	EN-L4-IT	2	Cortical layer 4
200966632248253356949346558242022290235	UCSF2018-003-MFG	267	Infancy	PFC	45	23	945.532	Neuron	Glutamatergic neuron	EN-L4-IT	44	Cortical layer 2 and 3
201303445283603776662931890493866199794	UCSF2018-003-MFG	267	Infancy	PFC	323	77	1088.02	Neuron	GABAergic neuron	IN-CGE-VIP	33	Cortical layer 2 and 3
202967559292021453022588668362424942767	UCSF2018-003-MFG	267	Infancy	PFC	104	36	613.467	Immune	Microglia	Microglia	73	Cortical layer 2 and 3
206916825487228143486199312288226318825	UCSF2018-003-MFG	267	Infancy	PFC	81	42	265.336	Neuron	Glutamatergic neuron	EN-IT-Immature	17	Cortical layer 2 and 3
213546426795717982454021596122961292798	UCSF2018-003-MFG	267	Infancy	PFC	124	46	788.042	Neuron	Glutamatergic neuron	EN-L4-IT	2	Cortical layer 4
213927825868306550907165305351107464497	UCSF2018-003-MFG	267	Infancy	PFC	124	47	1113.41	Neuron	Glutamatergic neuron	EN-IT-Immature	16	Cortical layer 4
215050962011793547077242878642502824223	UCSF2018-003-MFG	267	Infancy	PFC	106	44	591.531	Neuron	GABAergic neuron	IN-MGE-SST	30	Cortical layer 4
228963794828400730905756288086305614888	UCSF2018-003-MFG	267	Infancy	PFC	25	19	768.709	Neuron	Glutamatergic neuron	EN-IT-Immature	17	Cortical layer 2 and 3
229282681506416441802631889667763738679	UCSF2018-003-MFG	267	Infancy	PFC	121	49	1749.86	Neuron	Glutamatergic neuron	EN-L4-IT	2	Cortical layer 4
233179848670623097131918814574680496456	UCSF2018-003-MFG	267	Infancy	PFC	28	18	776.875	Neuron	GABAergic neuron	IN-MGE-Immature	9	Cortical layer 4
236203078414919883941340663142613446932	UCSF2018-003-MFG	267	Infancy	PFC	93	48	292.516	Neuron	Glutamatergic neuron	EN-L2_3-IT	11	Cortical layer 4
252437157862231866422336856283861941686	UCSF2018-003-MFG	267	Infancy	PFC	117	32	493.182	Neuron	GABAergic neuron	IN-MGE-SST	30	Cortical layer 4
261480154452075750502520729766086507649	UCSF2018-003-MFG	267	Infancy	PFC	238	60	1355.8	Neuron	GABAergic neuron	IN-CGE-VIP	33	Cortical layer 4
282998406852028965061798593991082197844	UCSF2018-003-MFG	267	Infancy	PFC	109	46	639.518	Neuron	GABAergic neuron	IN-MGE-PV	51	Cortical layer 4
285189603671168436598910102245160658689	UCSF2018-003-MFG	267	Infancy	PFC	240	78	104.801	Neuron	Glutamatergic neuron	EN-L2_3-IT	71	Cortical layer 2 and 3
28858701815669042027098170920736289908	UCSF2018-003-MFG	267	Infancy	PFC	344	86	1390.84	Neuron	Glutamatergic neuron	EN-L2_3-IT	11	Cortical layer 2 and 3
29213533049188999542766414353376798650	UCSF2018-003-MFG	267	Infancy	PFC	390	105	707.464	Neuron	Glutamatergic neuron	EN-L4-IT	44	Cortical layer 2 and 3
294847134325563300018220315463013815209	UCSF2018-003-MFG	267	Infancy	PFC	96	43	1254.53	Neuron	GABAergic neuron	IN-MGE-Immature	6	Cortical layer 4
303044969721679112801568489623253535077	UCSF2018-003-MFG	267	Infancy	PFC	62	32	308.004	Neuron	Glutamatergic neuron	EN-L4-IT	2	Cortical layer 4
308064714844793765616720634008933260130	UCSF2018-003-MFG	267	Infancy	PFC	58	28	192.491	Glia	Astrocyte	Astrocyte-Protoplasmic	35	Cortical layer 4
316144383180647699839680575574204349690	UCSF2018-003-MFG	267	Infancy	PFC	254	84	848.552	Neuron	GABAergic neuron	IN-CGE-Immature	8	Cortical layer 4
32297591468241331290276107291725756067	UCSF2018-003-MFG	267	Infancy	PFC	108	56	351.998	Neuron	Glutamatergic neuron	EN-L4-IT	2	Cortical layer 4
326658818622125672172044096456187012558	UCSF2018-003-MFG	267	Infancy	PFC	287	76	51.6045	Neuron	Glutamatergic neuron	EN-L4-IT	44	Cortical layer 2 and 3
327683287312372764726777640656925339560	UCSF2018-003-MFG	267	Infancy	PFC	121	54	1202.65	Neuron	GABAergic neuron	IN-MGE-Immature	9	Cortical layer 4
330442157814358494765548346589136284286	UCSF2018-003-MFG	267	Infancy	PFC	90	44	1239.18	Glia	Astrocyte	Astrocyte-Protoplasmic	35	Cortical layer 2 and 3
33433197890360858244593191559011207277	UCSF2018-003-MFG	267	Infancy	PFC	35	21	136.115	Glia	Astrocyte	Astrocyte-Protoplasmic	35	Cortical layer 2 and 3
39284945820441441939219825552888127260	UCSF2018-003-MFG	267	Infancy	PFC	103	39	1495.13	Neuron	Glutamatergic neuron	EN-IT-Immature	17	Cortical layer 4
40998072721356517628774080076141162094	UCSF2018-003-MFG	267	Infancy	PFC	336	92	263.953	Neuron	Glutamatergic neuron	EN-IT-Immature	17	Cortical layer 4
43495700462104111776322534749508997241	UCSF2018-003-MFG	267	Infancy	PFC	137	50	1355.43	Vascular	Vascular	Vascular	34	Cortical layer 2 and 3
48575328120463494612099984038097237394	UCSF2018-003-MFG	267	Infancy	PFC	157	69	200.15	Neuron	GABAergic neuron	IN-CGE-VIP	33	Cortical layer 4
5163685244573431155494835086819325951	UCSF2018-003-MFG	267	Infancy	PFC	41	28	345.594	Glia	Astrocyte	Astrocyte-Protoplasmic	49	Cortical layer 4
51930958126565762109082782037386997601	UCSF2018-003-MFG	267	Infancy	PFC	56	31	1191.21	Neuron	Glutamatergic neuron	EN-L2_3-IT	11	Cortical layer 4
53435071573072843719239096608942105512	UCSF2018-003-MFG	267	Infancy	PFC	95	40	589.195	Neuron	GABAergic neuron	IN-CGE-SNCG	41	Cortical layer 4
54169239341656824892409179568274058356	UCSF2018-003-MFG	267	Infancy	PFC	65	38	111.086	Neuron	Glutamatergic neuron	EN-L4-IT	2	Cortical layer 4
56353771296506281760454280628556107378	UCSF2018-003-MFG	267	Infancy	PFC	125	42	538.02	Neuron	GABAergic neuron	IN-MGE-PV	51	Cortical layer 2 and 3
58025081811497817519588530715886433394	UCSF2018-003-MFG	267	Infancy	PFC	148	65	1396.54	Neuron	Glutamatergic neuron	EN-IT-Immature	17	Cortical layer 4
58870996589303547582387429345309281925	UCSF2018-003-MFG	267	Infancy	PFC	107	37	342.887	Vascular	Vascular	Vascular	34	Cortical layer 2 and 3
62044559460498960676993772486777771793	UCSF2018-003-MFG	267	Infancy	PFC	25	21	249.764	Neuron	Glutamatergic neuron	EN-Newborn	0	Cortical layer 4
64486185139671358869522070675802763530	UCSF2018-003-MFG	267	Infancy	PFC	352	93	43.1933	Neuron	GABAergic neuron	IN-MGE-SST	30	Cortical layer 2 and 3
64939458482250964554347152628144212154	UCSF2018-003-MFG	267	Infancy	PFC	93	42	801.404	Neuron	GABAergic neuron	IN-MGE-SST	75	Cortical layer 4
6624308763391184035576571159122950151	UCSF2018-003-MFG	267	Infancy	PFC	87	42	43.0183	Neuron	Glutamatergic neuron	EN-IT-Immature	17	Cortical layer 4
75640090423054056142587215776154454954	UCSF2018-003-MFG	267	Infancy	PFC	27	20	347.851	Neuron	Glutamatergic neuron	EN-L4-IT	2	Cortical layer 4
7620173358730882121169566874825593484	UCSF2018-003-MFG	267	Infancy	PFC	148	63	1031.83	Neuron	Glutamatergic neuron	EN-Newborn	0	Cortical layer 4
78178886518866094970581741541621102761	UCSF2018-003-MFG	267	Infancy	PFC	111	61	83.9239	Vascular	Vascular	Vascular	97	Cortical layer 4
86410875090973116947631609008466354812	UCSF2018-003-MFG	267	Infancy	PFC	55	26	307.4	Glia	Astrocyte	Astrocyte-Protoplasmic	49	Cortical layer 2 and 3
92206010652194569352494446861461988570	UCSF2018-003-MFG	267	Infancy	PFC	39	23	1610.24	Neuron	GABAergic neuron	IN-CGE-Immature	23	Cortical layer 2 and 3
93127574078609035593265641278305050638	UCSF2018-003-MFG	267	Infancy	PFC	47	29	658.23	Neuron	GABAergic neuron	IN-MGE-Immature	9	Cortical layer 4
103022480478954960754132326490973396558	UCSF2018-003-MFG	267	Infancy	PFC	504	108	1399.82	Neuron	Glutamatergic neuron	EN-L2_3-IT	11	Cortical layer 2 and 3
114141106489636959101752847893203072559	UCSF2018-003-MFG	267	Infancy	PFC	76	39	502.988	Glia	Astrocyte	Astrocyte-Protoplasmic	35	Cortical layer 4
114183733193275733811395027947787814916	UCSF2018-003-MFG	267	Infancy	PFC	44	29	1425.47	Neuron	GABAergic neuron	IN-CGE-Immature	8	Cortical layer 4
134384101090332531146188135931771367171	UCSF2018-003-MFG	267	Infancy	PFC	166	53	1607.66	Neuron	Glutamatergic neuron	EN-L4-IT	44	Cortical layer 4
136147426688703592837261738024700224707	UCSF2018-003-MFG	267	Infancy	PFC	152	43	850.686	Neuron	GABAergic neuron	IN-MGE-SST	30	Cortical layer 2 and 3
13711925738948820247046451547249733369	UCSF2018-003-MFG	267	Infancy	PFC	188	64	1794.74	Neuron	Glutamatergic neuron	EN-L2_3-IT	45	Cortical layer 2 and 3
144411084188717624113749626904621360478	UCSF2018-003-MFG	267	Infancy	PFC	121	53	1228.13	Neuron	Glutamatergic neuron	EN-IT-Immature	17	Cortical layer 2 and 3
146234473332066633679760545872968076270	UCSF2018-003-MFG	267	Infancy	PFC	336	92	844.773	Neuron	GABAergic neuron	IN-MGE-SST	30	Cortical layer 2 and 3
151942481663629560438079513668953071826	UCSF2018-003-MFG	267	Infancy	PFC	429	107	1166.58	Neuron	Glutamatergic neuron	EN-L2_3-IT	45	Cortical layer 4
173121769366104497421973963650298718320	UCSF2018-003-MFG	267	Infancy	PFC	95	44	316.179	Glia	Astrocyte	Astrocyte-Protoplasmic	49	Cortical layer 2 and 3
175885732366739268080124347813671880455	UCSF2018-003-MFG	267	Infancy	PFC	74	44	97.7939	Neuron	Glutamatergic neuron	EN-IT-Immature	17	Cortical layer 4
179531653115744608010228690206603353841	UCSF2018-003-MFG	267	Infancy	PFC	25	18	687.427	Neuron	Glutamatergic neuron	EN-IT-Immature	17	Cortical layer 5
180135295236496059938312644321744978183	UCSF2018-003-MFG	267	Infancy	PFC	53	37	1076.33	Neuron	Glutamatergic neuron	EN-Newborn	0	Cortical layer 4
192256263756411949331129713769722639754	UCSF2018-003-MFG	267	Infancy	PFC	349	99	806.089	Neuron	Glutamatergic neuron	EN-IT-Immature	17	Cortical layer 2 and 3
209479821042736388912390700867777020836	UCSF2018-003-MFG	267	Infancy	PFC	317	101	434.076	Neuron	GABAergic neuron	IN-MGE-SST	30	Cortical layer 4
210786924960815330677165431162170812371	UCSF2018-003-MFG	267	Infancy	PFC	25	17	20.9602	Glia	Astrocyte	Astrocyte-Protoplasmic	35	Cortical layer 4
212437643684679852396871622044631773752	UCSF2018-003-MFG	267	Infancy	PFC	214	57	150.837	Neuron	GABAergic neuron	IN-MGE-SST	30	Cortical layer 2 and 3
213314061998708593174715572287005766647	UCSF2018-003-MFG	267	Infancy	PFC	423	83	442.723	Neuron	Glutamatergic neuron	EN-L2_3-IT	18	Cortical layer 2 and 3
220947889441300163437894643863040844884	UCSF2018-003-MFG	267	Infancy	PFC	268	85	909.604	Neuron	Glutamatergic neuron	EN-IT-Immature	17	Cortical layer 4
235426849918893822481897036910513584840	UCSF2018-003-MFG	267	Infancy	PFC	40	26	447.224	Neuron	GABAergic neuron	IN-CGE-Immature	23	Cortical layer 2 and 3
250394764715754755112495083952103575785	UCSF2018-003-MFG	267	Infancy	PFC	90	40	144.666	Neuron	Glutamatergic neuron	EN-L2_3-IT	11	Cortical layer 4
250553167056853677166739431645918826026	UCSF2018-003-MFG	267	Infancy	PFC	452	99	1471.71	Neuron	Glutamatergic neuron	EN-L2_3-IT	11	Cortical layer 4
252823769934099672128737467712882094257	UCSF2018-003-MFG	267	Infancy	PFC	52	32	1120.4	Neuron	GABAergic neuron	IN-CGE-SNCG	41	Cortical layer 4
27178465864881583639585019039162233075	UCSF2018-003-MFG	267	Infancy	PFC	79	46	146.179	Neuron	Glutamatergic neuron	EN-IT-Immature	17	Cortical layer 5
278083257205266221007695251431661420240	UCSF2018-003-MFG	267	Infancy	PFC	180	71	1414.74	Neuron	Glutamatergic neuron	EN-IT-Immature	17	Cortical layer 4
296573178511823111232412765000390053191	UCSF2018-003-MFG	267	Infancy	PFC	70	23	404.967	Immune	Microglia	Microglia	55	Cortical layer 2 and 3
299852745067306279748925341668494747335	UCSF2018-003-MFG	267	Infancy	PFC	29	16	238.059	Vascular	Vascular	Vascular	34	Cortical layer 2 and 3
300251113064029498793453075423122338267	UCSF2018-003-MFG	267	Infancy	PFC	36	22	323.571	Neuron	Glutamatergic neuron	EN-L2_3-IT	71	Cortical layer 2 and 3
307126599713632740417986169523211375015	UCSF2018-003-MFG	267	Infancy	PFC	37	14	1518.86	Glia	Oligodendrocyte	Oligodendrocyte-Immature	58	Cortical layer 2 and 3
307286819808245438899429007759880074088	UCSF2018-003-MFG	267	Infancy	PFC	166	66	1131.51	Neuron	Glutamatergic neuron	EN-IT-Immature	17	Cortical layer 4
309326433205482614411756959406383305370	UCSF2018-003-MFG	267	Infancy	PFC	108	51	821.665	Neuron	Glutamatergic neuron	EN-IT-Immature	17	Cortical layer 4
323848654249917318694266669603348281768	UCSF2018-003-MFG	267	Infancy	PFC	233	75	374.874	Neuron	Glutamatergic neuron	EN-L2_3-IT	18	Cortical layer 2 and 3
326171181178025005177216515888101191142	UCSF2018-003-MFG	267	Infancy	PFC	116	48	288.242	Neuron	GABAergic neuron	IN-MGE-SST	30	Cortical layer 2 and 3
338863489195273075234698055958841813866	UCSF2018-003-MFG	267	Infancy	PFC	307	79	1674.82	Neuron	Glutamatergic neuron	EN-L2_3-IT	11	Cortical layer 2 and 3
34878207388221083914510090841579540457	UCSF2018-003-MFG	267	Infancy	PFC	354	83	1445.28	Neuron	Glutamatergic neuron	EN-L4-IT	44	Cortical layer 2 and 3
3705911990912082207691164828885400312	UCSF2018-003-MFG	267	Infancy	PFC	86	44	66.0693	Neuron	Glutamatergic neuron	EN-L4-IT	2	Cortical layer 4
51034880157333266866802558306560869854	UCSF2018-003-MFG	267	Infancy	PFC	42	19	973.701	Neuron	GABAergic neuron	IN-MGE-PV	51	Cortical layer 2 and 3
5865376126345386362061078201986435315	UCSF2018-003-MFG	267	Infancy	PFC	154	56	1072.98	Neuron	GABAergic neuron	IN-MGE-SST	30	Cortical layer 4
59716362532699774778805709147563285848	UCSF2018-003-MFG	267	Infancy	PFC	62	39	915.111	Neuron	Glutamatergic neuron	EN-Newborn	10	Cortical layer 4
67592536093878803678418121282203948846	UCSF2018-003-MFG	267	Infancy	PFC	194	66	207.293	Neuron	Glutamatergic neuron	EN-L4-IT	44	Cortical layer 2 and 3
72992338732660607958692256822319376867	UCSF2018-003-MFG	267	Infancy	PFC	57	35	1426.44	Glia	Astrocyte	Astrocyte-Protoplasmic	35	Cortical layer 4
80028810219329878195686325021212349808	UCSF2018-003-MFG	267	Infancy	PFC	446	94	153.562	Neuron	Glutamatergic neuron	EN-L4-IT	44	Cortical layer 4
82286716699143851422791275539696005823	UCSF2018-003-MFG	267	Infancy	PFC	197	70	148.287	Neuron	Glutamatergic neuron	EN-IT-Immature	17	Cortical layer 2 and 3
88242568975855865421555624659002052657	UCSF2018-003-MFG	267	Infancy	PFC	192	66	1553.43	Neuron	Glutamatergic neuron	EN-IT-Immature	17	Cortical layer 4
91012029800870259715635967678850720517	UCSF2018-003-MFG	267	Infancy	PFC	169	63	1595.06	Neuron	Glutamatergic neuron	EN-IT-Immature	17	Cortical layer 2 and 3
95396999273471962693863796203905579868	UCSF2018-003-MFG	267	Infancy	PFC	172	57	960.312	Neuron	GABAergic neuron	IN-CGE-Immature	23	Cortical layer 2 and 3
98672058308844754235785713936937630789	UCSF2018-003-MFG	267	Infancy	PFC	261	82	1254.13	Neuron	Glutamatergic neuron	EN-L2_3-IT	11	Cortical layer 4
106300144272876577814940990970876500517	UCSF2018-003-MFG	267	Infancy	PFC	55	31	1391.01	Neuron	GABAergic neuron	IN-MGE-Immature	9	Cortical layer 4
111046726150038645749968746322769136074	UCSF2018-003-MFG	267	Infancy	PFC	371	93	1560.68	Neuron	Glutamatergic neuron	EN-L2_3-IT	11	Cortical layer 4
116157140032718951468137756063842645429	UCSF2018-003-MFG	267	Infancy	PFC	25	15	911.284	Neuron	GABAergic neuron	IN-CGE-SNCG	41	Cortical layer 2 and 3
137040459920395365545120200434090606983	UCSF2018-003-MFG	267	Infancy	PFC	287	77	148.659	Neuron	GABAergic neuron	IN-Mix-LAMP5	78	Cortical layer 2 and 3
137432822442784844116908629367091867886	UCSF2018-003-MFG	267	Infancy	PFC	96	46	136.491	Neuron	Glutamatergic neuron	EN-L4-IT	2	Cortical layer 4
139643173673833331900474204734254726127	UCSF2018-003-MFG	267	Infancy	PFC	150	45	1018.06	Vascular	Vascular	Vascular	26	Cortical layer 2 and 3
150603094069362213440711603395204068714	UCSF2018-003-MFG	267	Infancy	PFC	59	40	1318.94	Progenitor	OPC	OPC	19	Cortical layer 2 and 3
150699385397313120398815487263887236078	UCSF2018-003-MFG	267	Infancy	PFC	107	44	233.821	Neuron	GABAergic neuron	IN-MGE-SST	30	Cortical layer 4
158002852981611396204193819857498555612	UCSF2018-003-MFG	267	Infancy	PFC	58	29	469.956	Neuron	Glutamatergic neuron	EN-L4-IT	44	Cortical layer 2 and 3
161402264590292819278188621269487597206	UCSF2018-003-MFG	267	Infancy	PFC	186	66	961.554	Neuron	Glutamatergic neuron	EN-L2_3-IT	11	Cortical layer 4
164687809157240467360701327775127671680	UCSF2018-003-MFG	267	Infancy	PFC	193	71	65.3301	Neuron	GABAergic neuron	IN-MGE-SST	30	Cortical layer 2 and 3
164816236227840125952102757451407378385	UCSF2018-003-MFG	267	Infancy	PFC	65	35	1229.93	Neuron	Glutamatergic neuron	EN-L2_3-IT	18	Cortical layer 2 and 3
170906432529187824664698181402580431583	UCSF2018-003-MFG	267	Infancy	PFC	50	32	519.443	Progenitor	OPC	OPC	19	Cortical layer 4
17865263210363159363226756265832907924	UCSF2018-003-MFG	267	Infancy	PFC	340	85	1184.91	Neuron	Glutamatergic neuron	EN-L2_3-IT	71	Cortical layer 2 and 3
183026466522981765593349241062451019188	UCSF2018-003-MFG	267	Infancy	PFC	233	76	1151.88	Neuron	Glutamatergic neuron	EN-L4-IT	44	Cortical layer 4
18585481825942486139045826086478335323	UCSF2018-003-MFG	267	Infancy	PFC	150	60	397.789	Neuron	Glutamatergic neuron	EN-L2_3-IT	11	Cortical layer 2 and 3
196713077794916347758172181738754041081	UCSF2018-003-MFG	267	Infancy	PFC	116	45	574.171	Neuron	Glutamatergic neuron	EN-L4-IT	44	Cortical layer 2 and 3
204269116791450841160564970735604120669	UCSF2018-003-MFG	267	Infancy	PFC	153	56	1164.28	Neuron	Glutamatergic neuron	EN-IT-Immature	17	Cortical layer 4
223024439436911718430185883790138516213	UCSF2018-003-MFG	267	Infancy	PFC	59	33	695.295	Neuron	GABAergic neuron	IN-CGE-Immature	8	Cortical layer 2 and 3
223590206805254190273335182870913472751	UCSF2018-003-MFG	267	Infancy	PFC	38	26	55.1561	Progenitor	OPC	OPC	19	Cortical layer 2 and 3
227349007595317062230898229293388007968	UCSF2018-003-MFG	267	Infancy	PFC	345	97	872.648	Neuron	Glutamatergic neuron	EN-L2_3-IT	45	Cortical layer 2 and 3
229270277879077619423080455861936879987	UCSF2018-003-MFG	267	Infancy	PFC	70	45	895.918	Neuron	Glutamatergic neuron	EN-IT-Immature	17	Cortical layer 4
233693456589141330867303834511667863956	UCSF2018-003-MFG	267	Infancy	PFC	423	107	300.809	Neuron	Glutamatergic neuron	EN-L2_3-IT	11	Cortical layer 2 and 3
235367132542575553410206385423773043453	UCSF2018-003-MFG	267	Infancy	PFC	53	28	1084.05	Neuron	GABAergic neuron	IN-MGE-SST	75	Cortical layer 2 and 3
237458731617468140542930413497720427598	UCSF2018-003-MFG	267	Infancy	PFC	58	35	1529.27	Immune	Microglia	Microglia	55	Cortical layer 2 and 3
238110213181338139109409539909654410810	UCSF2018-003-MFG	267	Infancy	PFC	345	82	666.445	Neuron	Glutamatergic neuron	EN-L4-IT	44	Cortical layer 2 and 3
238734792680185928362366251870489162110	UCSF2018-003-MFG	267	Infancy	PFC	142	57	1395.3	Neuron	Glutamatergic neuron	EN-L2_3-IT	71	Cortical layer 2 and 3
24177703681794363928639261498010104044	UCSF2018-003-MFG	267	Infancy	PFC	63	35	1399.42	Neuron	Glutamatergic neuron	EN-IT-Immature	1	Cortical layer 4
246109231818118419977107621286028343319	UCSF2018-003-MFG	267	Infancy	PFC	78	40	1021.48	Neuron	Glutamatergic neuron	EN-L2_3-IT	18	Cortical layer 2 and 3
280197260519399672309215207381901432177	UCSF2018-003-MFG	267	Infancy	PFC	108	53	246.685	Neuron	GABAergic neuron	IN-CGE-VIP	33	Cortical layer 2 and 3
282301789555051330035167028624064563542	UCSF2018-003-MFG	267	Infancy	PFC	58	26	1499.74	Vascular	Vascular	Vascular	42	Cortical layer 2 and 3
289280376502115402561090882721003051827	UCSF2018-003-MFG	267	Infancy	PFC	437	105	361.765	Neuron	Glutamatergic neuron	EN-L2_3-IT	11	Cortical layer 2 and 3
292836343197947981209018615543073724452	UCSF2018-003-MFG	267	Infancy	PFC	141	54	1064.88	Neuron	Glutamatergic neuron	EN-L2_3-IT	11	Cortical layer 2 and 3
293621006419042810971342989913760624592	UCSF2018-003-MFG	267	Infancy	PFC	32	25	1156.07	Neuron	Glutamatergic neuron	EN-L4-IT	44	Cortical layer 2 and 3
29453830743347346999270974892612935091	UCSF2018-003-MFG	267	Infancy	PFC	52	29	691.809	Neuron	Glutamatergic neuron	EN-L2_3-IT	18	Cortical layer 2 and 3
306439985842145821333663898843831526312	UCSF2018-003-MFG	267	Infancy	PFC	107	51	855.165	Neuron	Glutamatergic neuron	EN-IT-Immature	17	Cortical layer 4
318449221586945320716819863661099417822	UCSF2018-003-MFG	267	Infancy	PFC	88	53	1166.75	Neuron	Glutamatergic neuron	EN-IT-Immature	17	Cortical layer 4
31867221230432866784265962854902028301	UCSF2018-003-MFG	267	Infancy	PFC	195	70	1508.37	Neuron	Glutamatergic neuron	EN-L2_3-IT	11	Cortical layer 2 and 3
322172105800774258780001524578731970171	UCSF2018-003-MFG	267	Infancy	PFC	212	74	90.8524	Neuron	Glutamatergic neuron	EN-L4-IT	44	Cortical layer 2 and 3
325526046439218746245468865378254386191	UCSF2018-003-MFG	267	Infancy	PFC	319	81	1390.8	Neuron	Glutamatergic neuron	EN-L4-IT	44	Cortical layer 2 and 3
35134817545486345831322489857586127463	UCSF2018-003-MFG	267	Infancy	PFC	74	37	411.318	Glia	Astrocyte	Astrocyte-Protoplasmic	35	Cortical layer 2 and 3
45835735186422441222514363333435313735	UCSF2018-003-MFG	267	Infancy	PFC	116	54	577.7	Neuron	Glutamatergic neuron	EN-L2_3-IT	11	Cortical layer 2 and 3
60929119671629563488753111500695617577	UCSF2018-003-MFG	267	Infancy	PFC	46	25	222.715	Neuron	GABAergic neuron	IN-MGE-Immature	9	Cortical layer 2 and 3
65736299730213295994433473104747969306	UCSF2018-003-MFG	267	Infancy	PFC	53	26	1246.31	Neuron	GABAergic neuron	IN-MGE-Immature	9	Cortical layer 4
73053848904949322504735679879922232395	UCSF2018-003-MFG	267	Infancy	PFC	571	113	216.281	Neuron	Glutamatergic neuron	EN-L2_3-IT	18	Cortical layer 2 and 3
73068579629092363111274344169985440676	UCSF2018-003-MFG	267	Infancy	PFC	30	21	1061.65	Neuron	GABAergic neuron	IN-MGE-Immature	9	Cortical layer 2 and 3
7570588545150241599262334660627569319	UCSF2018-003-MFG	267	Infancy	PFC	223	77	477.667	Neuron	Glutamatergic neuron	EN-IT-Immature	17	Cortical layer 2 and 3
81469514694623174554542274914749654486	UCSF2018-003-MFG	267	Infancy	PFC	97	39	1863.43	Neuron	GABAergic neuron	IN-MGE-PV	51	Cortical layer 4
82405014413985120213852367824600322866	UCSF2018-003-MFG	267	Infancy	PFC	127	59	37.0478	Neuron	Glutamatergic neuron	EN-IT-Immature	76	Cortical layer 2 and 3
88502445473528578741767584644650273120	UCSF2018-003-MFG	267	Infancy	PFC	142	63	1432.04	Glia	Astrocyte	Astrocyte-Protoplasmic	35	Cortical layer 2 and 3
90273460044424463918295867397408657675	UCSF2018-003-MFG	267	Infancy	PFC	92	40	349.229	Neuron	Glutamatergic neuron	EN-L2_3-IT	71	Cortical layer 2 and 3
97228854871573147817199396769006556391	UCSF2018-003-MFG	267	Infancy	PFC	282	80	196.209	Neuron	Glutamatergic neuron	EN-IT-Immature	17	Cortical layer 2 and 3
114956457931308676650567481339425332194	UCSF2018-003-MFG	267	Infancy	PFC	155	65	154.542	Neuron	Glutamatergic neuron	EN-IT-Immature	3	Cortical layer 2 and 3
137095620137552996353374178914666012288	UCSF2018-003-MFG	267	Infancy	PFC	419	74	1254.2	Neuron	Glutamatergic neuron	EN-L2_3-IT	11	Cortical layer 2 and 3
141861113885721934699454054511528089903	UCSF2018-003-MFG	267	Infancy	PFC	384	90	838.474	Neuron	Glutamatergic neuron	EN-L2_3-IT	11	Cortical layer 2 and 3
145992295515296102663407934324669291570	UCSF2018-003-MFG	267	Infancy	PFC	90	51	1182.7	Neuron	Glutamatergic neuron	EN-L4-IT	2	Cortical layer 4
147928861288564072234288186546144582929	UCSF2018-003-MFG	267	Infancy	PFC	402	97	1010.7	Neuron	Glutamatergic neuron	EN-L4-IT	44	Cortical layer 2 and 3
149474527950923134492220880441678106812	UCSF2018-003-MFG	267	Infancy	PFC	107	55	86.4959	Glia	Astrocyte	Astrocyte-Protoplasmic	49	Cortical layer 2 and 3
152164809163167279840691304419979239679	UCSF2018-003-MFG	267	Infancy	PFC	68	30	1422.39	Neuron	Glutamatergic neuron	EN-L2_3-IT	18	Cortical layer 2 and 3
153661897114999110466610096411377181438	UCSF2018-003-MFG	267	Infancy	PFC	70	31	1517.66	Glia	Astrocyte	Astrocyte-Protoplasmic	35	Cortical layer 2 and 3
166460831248775507572361712649580155558	UCSF2018-003-MFG	267	Infancy	PFC	51	30	82.7298	Neuron	Glutamatergic neuron	EN-L2_3-IT	11	Cortical layer 2 and 3
167516924704989045765273114051665021029	UCSF2018-003-MFG	267	Infancy	PFC	490	112	1585.7	Neuron	Glutamatergic neuron	EN-L4-IT	44	Cortical layer 2 and 3
167936700186570196685678209387194212998	UCSF2018-003-MFG	267	Infancy	PFC	228	83	1389.32	Neuron	GABAergic neuron	IN-CGE-VIP	33	Cortical layer 2 and 3
171123121524894296884023305071805265170	UCSF2018-003-MFG	267	Infancy	PFC	195	69	1355.9	Neuron	Glutamatergic neuron	EN-IT-Immature	17	Cortical layer 2 and 3
175338164222427946966073163149815182527	UCSF2018-003-MFG	267	Infancy	PFC	81	38	1072.73	Glia	Astrocyte	Astrocyte-Protoplasmic	35	Cortical layer 2 and 3
176951103007302382306520238475807427205	UCSF2018-003-MFG	267	Infancy	PFC	213	84	924.922	Neuron	Glutamatergic neuron	EN-L2_3-IT	45	Cortical layer 2 and 3
178493756324038788252473418525202536718	UCSF2018-003-MFG	267	Infancy	PFC	345	93	53.0304	Neuron	Glutamatergic neuron	EN-L2_3-IT	11	Cortical layer 2 and 3
19860347513229646244165980669891469261	UCSF2018-003-MFG	267	Infancy	PFC	106	45	385.013	Neuron	Glutamatergic neuron	EN-L2_3-IT	71	Cortical layer 4
201802770946093900193398904911270770312	UCSF2018-003-MFG	267	Infancy	PFC	70	39	181.657	Neuron	Glutamatergic neuron	EN-L4-IT	44	Cortical layer 2 and 3
202495008334453030853472085968670461166	UCSF2018-003-MFG	267	Infancy	PFC	226	71	1507.49	Neuron	GABAergic neuron	IN-CGE-SNCG	41	Cortical layer 2 and 3
208273354537011771269724929731418092693	UCSF2018-003-MFG	267	Infancy	PFC	103	41	1378.13	Neuron	Glutamatergic neuron	EN-L2_3-IT	71	Cortical layer 2 and 3
209068041870741862739626171610428427416	UCSF2018-003-MFG	267	Infancy	PFC	105	46	599.339	Neuron	GABAergic neuron	IN-MGE-Immature	9	Cortical layer 2 and 3
212991090998941697498619514605817715304	UCSF2018-003-MFG	267	Infancy	PFC	200	69	362.259	Neuron	Glutamatergic neuron	EN-L2_3-IT	11	Cortical layer 2 and 3
22541411838260369946549620816475252320	UCSF2018-003-MFG	267	Infancy	PFC	41	22	102.01	Progenitor	OPC	OPC	19	Cortical layer 2 and 3
225512397044288683293398832638916381357	UCSF2018-003-MFG	267	Infancy	PFC	263	79	289.445	Neuron	Glutamatergic neuron	EN-L4-IT	44	Cortical layer 2 and 3
230523471947157321500848362536862171550	UCSF2018-003-MFG	267	Infancy	PFC	97	47	1872.61	Neuron	Glutamatergic neuron	EN-L2_3-IT	11	Cortical layer 2 and 3
23285805239989849955849784398046716516	UCSF2018-003-MFG	267	Infancy	PFC	210	62	428.075	Neuron	Glutamatergic neuron	EN-L2_3-IT	45	Cortical layer 2 and 3
240768464524819737323195462694286730209	UCSF2018-003-MFG	267	Infancy	PFC	81	29	977.62	Immune	Microglia	Microglia	55	Cortical layer 2 and 3
248302072087168714340992093182248770722	UCSF2018-003-MFG	267	Infancy	PFC	103	41	121.829	Neuron	GABAergic neuron	IN-CGE-VIP	33	Cortical layer 2 and 3
254537921692858480096995081803295452857	UCSF2018-003-MFG	267	Infancy	PFC	52	34	1426.83	Neuron	Glutamatergic neuron	EN-IT-Immature	17	Cortical layer 4
257788365683178222646895892753048128204	UCSF2018-003-MFG	267	Infancy	PFC	84	35	223.026	Neuron	GABAergic neuron	IN-MGE-Immature	9	Cortical layer 2 and 3
264985560081719995340397315669455385964	UCSF2018-003-MFG	267	Infancy	PFC	29	19	1402.15	Vascular	Vascular	Vascular	34	Cortical layer 2 and 3
272240927680331686299667375814688686105	UCSF2018-003-MFG	267	Infancy	PFC	146	54	103.445	Neuron	Glutamatergic neuron	EN-L2_3-IT	11	Cortical layer 2 and 3
275777743035711469362800408234793201277	UCSF2018-003-MFG	267	Infancy	PFC	286	78	1542.06	Neuron	Glutamatergic neuron	EN-IT-Immature	17	Cortical layer 4
279116007618253265617975867019071469552	UCSF2018-003-MFG	267	Infancy	PFC	38	23	389.168	Vascular	Vascular	Vascular	42	Cortical layer 2 and 3
292415921597775809126765547479866938794	UCSF2018-003-MFG	267	Infancy	PFC	83	42	451.887	Neuron	GABAergic neuron	IN-CGE-SNCG	41	Cortical layer 2 and 3
300700895300997877056570650628797409111	UCSF2018-003-MFG	267	Infancy	PFC	307	85	1008.83	Neuron	Glutamatergic neuron	EN-L2_3-IT	11	Cortical layer 2 and 3
305693875157940820775690405063211011846	UCSF2018-003-MFG	267	Infancy	PFC	89	30	379.011	Glia	Astrocyte	Astrocyte-Protoplasmic	35	Cortical layer 2 and 3
311484750235986681648036371318189608458	UCSF2018-003-MFG	267	Infancy	PFC	230	68	894.247	Neuron	Glutamatergic neuron	EN-L2_3-IT	11	Cortical layer 2 and 3
41140482352438703649522767274391304685	UCSF2018-003-MFG	267	Infancy	PFC	116	49	1298.87	Neuron	GABAergic neuron	IN-CGE-SNCG	41	Cortical layer 4
47450861534515291322008676355559687028	UCSF2018-003-MFG	267	Infancy	PFC	31	14	1091.8	Vascular	Vascular	Vascular	26	Cortical layer 2 and 3
50354392957529728027300629984433263176	UCSF2018-003-MFG	267	Infancy	PFC	219	81	766.259	Neuron	Glutamatergic neuron	EN-L4-IT	44	Cortical layer 2 and 3
5110321266251032432813932321964533283	UCSF2018-003-MFG	267	Infancy	PFC	396	115	1647.33	Neuron	Glutamatergic neuron	EN-L4-IT	44	Cortical layer 2 and 3
51750246081942720343880642906124847842	UCSF2018-003-MFG	267	Infancy	PFC	108	42	1297.35	Glia	Astrocyte	Astrocyte-Protoplasmic	49	Cortical layer 2 and 3
56035884344671878282554391721139359848	UCSF2018-003-MFG	267	Infancy	PFC	504	110	560.257	Neuron	Glutamatergic neuron	EN-L2_3-IT	18	Cortical layer 4
57393992360070980707585954351479510743	UCSF2018-003-MFG	267	Infancy	PFC	77	40	531.555	Neuron	Glutamatergic neuron	EN-L2_3-IT	45	Cortical layer 2 and 3
63806951848048474365310304708850255405	UCSF2018-003-MFG	267	Infancy	PFC	80	35	508.928	Glia	Astrocyte	Astrocyte-Protoplasmic	35	Cortical layer 2 and 3
64621430236273258490120783937813581863	UCSF2018-003-MFG	267	Infancy	PFC	67	35	1555.95	Neuron	GABAergic neuron	IN-CGE-SNCG	41	Cortical layer 2 and 3
70709330899079484019767168706868265563	UCSF2018-003-MFG	267	Infancy	PFC	72	35	980.108	Glia	Astrocyte	Astrocyte-Protoplasmic	35	Cortical layer 4
70803190872730686470213541551892583323	UCSF2018-003-MFG	267	Infancy	PFC	304	87	511.872	Neuron	Glutamatergic neuron	EN-L2_3-IT	18	Cortical layer 2 and 3
72700712447954184826028959123817332628	UCSF2018-003-MFG	267	Infancy	PFC	255	81	285.211	Neuron	Glutamatergic neuron	EN-IT-Immature	17	Cortical layer 2 and 3
90392654318013240264399607039866654892	UCSF2018-003-MFG	267	Infancy	PFC	35	24	1155.96	Neuron	Glutamatergic neuron	EN-L2_3-IT	11	Cortical layer 2 and 3
93571199058180780914111890637109849999	UCSF2018-003-MFG	267	Infancy	PFC	57	33	136.928	Neuron	Glutamatergic neuron	EN-IT-Immature	17	Cortical layer 4
97570173149769483860671724202433540436	UCSF2018-003-MFG	267	Infancy	PFC	82	41	1092.07	Neuron	Glutamatergic neuron	EN-L4-IT	44	Cortical layer 2 and 3
104707157502230399769530812558350646862	UCSF2018-003-MFG	267	Infancy	PFC	393	84	717.253	Neuron	Glutamatergic neuron	EN-L4-IT	44	Cortical layer 2 and 3
1138454164916634410586441356252947139	UCSF2018-003-MFG	267	Infancy	PFC	145	50	1321.88	Neuron	GABAergic neuron	IN-CGE-VIP	33	Cortical layer 2 and 3
115870205768018959238999554619597958413	UCSF2018-003-MFG	267	Infancy	PFC	287	80	1127.96	Neuron	Glutamatergic neuron	EN-L2_3-IT	11	Cortical layer 2 and 3
123221776754918935812018921895063817996	UCSF2018-003-MFG	267	Infancy	PFC	249	72	518.783	Neuron	Glutamatergic neuron	EN-IT-Immature	17	Cortical layer 2 and 3
134555374043201655487456442765726247525	UCSF2018-003-MFG	267	Infancy	PFC	189	60	298.254	Neuron	Glutamatergic neuron	EN-L2_3-IT	71	Cortical layer 2 and 3
162268217996882255677945527493438595200	UCSF2018-003-MFG	267	Infancy	PFC	88	44	384.601	Neuron	GABAergic neuron	IN-MGE-Immature	9	Cortical layer 2 and 3
207830166883224117827382949921533555521	UCSF2018-003-MFG	267	Infancy	PFC	151	55	1153.84	Neuron	GABAergic neuron	IN-CGE-VIP	33	Cortical layer 2 and 3
210897896760587857603459060717949366013	UCSF2018-003-MFG	267	Infancy	PFC	363	97	1254.92	Neuron	Glutamatergic neuron	EN-L4-IT	44	Cortical layer 2 and 3
213868507397119817570663648767316235046	UCSF2018-003-MFG	267	Infancy	PFC	151	69	62.5657	Neuron	GABAergic neuron	IN-CGE-Immature	23	Cortical layer 2 and 3
22469743456719066682820694265508933517	UCSF2018-003-MFG	267	Infancy	PFC	48	22	1261.24	Neuron	Glutamatergic neuron	EN-L2_3-IT	11	Cortical layer 2 and 3
231830387433144605890965877696142184486	UCSF2018-003-MFG	267	Infancy	PFC	232	62	602.309	Neuron	Glutamatergic neuron	EN-L2_3-IT	71	Cortical layer 2 and 3
234223031078149185518955328763724001694	UCSF2018-003-MFG	267	Infancy	PFC	110	48	547.686	Neuron	Glutamatergic neuron	EN-L4-IT	44	Cortical layer 2 and 3
23451917606030293001229943429509633075	UCSF2018-003-MFG	267	Infancy	PFC	235	63	432.457	Vascular	Vascular	Vascular	42	Cortical layer 2 and 3
235457918157271241038798902538992238903	UCSF2018-003-MFG	267	Infancy	PFC	614	123	296.374	Neuron	Glutamatergic neuron	EN-L2_3-IT	11	Cortical layer 2 and 3
240946355932694725657877535485446369891	UCSF2018-003-MFG	267	Infancy	PFC	61	27	93.1575	Neuron	GABAergic neuron	IN-CGE-Immature	8	Cortical layer 2 and 3
247360153099108483990065413144394981124	UCSF2018-003-MFG	267	Infancy	PFC	216	62	1290.58	Neuron	Glutamatergic neuron	EN-L2_3-IT	11	Cortical layer 2 and 3
259188687607527906937724760876011123312	UCSF2018-003-MFG	267	Infancy	PFC	319	90	1370.1	Neuron	Glutamatergic neuron	EN-L2_3-IT	11	Cortical layer 2 and 3
260801181408612383471026247063733561607	UCSF2018-003-MFG	267	Infancy	PFC	276	70	69.4766	Neuron	GABAergic neuron	IN-MGE-SST	30	Cortical layer 2 and 3
266150369608899599396387915103645289178	UCSF2018-003-MFG	267	Infancy	PFC	143	54	618.829	Neuron	Glutamatergic neuron	EN-L2_3-IT	11	Cortical layer 2 and 3
287130358793361390849991052715771149347	UCSF2018-003-MFG	267	Infancy	PFC	174	69	67.1365	Neuron	Glutamatergic neuron	EN-L2_3-IT	45	Cortical layer 2 and 3
28842970939581622540739359941747639822	UCSF2018-003-MFG	267	Infancy	PFC	100	38	898.385	Neuron	GABAergic neuron	IN-CGE-SNCG	41	Cortical layer 2 and 3
299266002736567886821605894579948115912	UCSF2018-003-MFG	267	Infancy	PFC	142	52	320.374	Neuron	Glutamatergic neuron	EN-L4-IT	44	Cortical layer 2 and 3
307537249647508294113308969890098621868	UCSF2018-003-MFG	267	Infancy	PFC	160	64	522.247	Neuron	Glutamatergic neuron	EN-IT-Immature	17	Cortical layer 2 and 3
316566156198492254377165905486750749831	UCSF2018-003-MFG	267	Infancy	PFC	332	106	1380.02	Neuron	Glutamatergic neuron	EN-IT-Immature	17	Cortical layer 2 and 3
321860608281661988552667570884369150446	UCSF2018-003-MFG	267	Infancy	PFC	303	86	1573.42	Neuron	Glutamatergic neuron	EN-L2_3-IT	71	Cortical layer 2 and 3
326615847568711741225683598230130892052	UCSF2018-003-MFG	267	Infancy	PFC	416	106	1219.8	Neuron	Glutamatergic neuron	EN-L2_3-IT	71	Cortical layer 2 and 3
42173165506904231381964723790017326988	UCSF2018-003-MFG	267	Infancy	PFC	247	76	184.128	Neuron	Glutamatergic neuron	EN-L2_3-IT	11	Cortical layer 2 and 3
46213020391560112040915601445213028453	UCSF2018-003-MFG	267	Infancy	PFC	156	67	648.879	Neuron	Glutamatergic neuron	EN-L2_3-IT	11	Cortical layer 2 and 3
49826449242035551699608772166361512626	UCSF2018-003-MFG	267	Infancy	PFC	269	69	281.379	Neuron	GABAergic neuron	IN-MGE-SST	30	Cortical layer 2 and 3
57086446832490437471450668465765728998	UCSF2018-003-MFG	267	Infancy	PFC	80	41	509.873	Progenitor	OPC	OPC	19	Cortical layer 2 and 3
81464649730667390357663928152284768195	UCSF2018-003-MFG	267	Infancy	PFC	59	31	558.722	Immune	Microglia	Microglia	73	Cortical layer 2 and 3
88243137715537227887672627736453182813	UCSF2018-003-MFG	267	Infancy	PFC	48	31	1033.34	Neuron	Glutamatergic neuron	EN-L2_3-IT	18	Cortical layer 2 and 3
94605419683590067919718578744185539242	UCSF2018-003-MFG	267	Infancy	PFC	213	50	1045.25	Neuron	GABAergic neuron	IN-CGE-SNCG	41	Cortical layer 2 and 3
99995317670852416374733413621492591201	UCSF2018-003-MFG	267	Infancy	PFC	212	80	1585.17	Neuron	GABAergic neuron	IN-MGE-SST	29	Cortical layer 2 and 3
111431285336599130823514198683576687374	UCSF2018-003-MFG	267	Infancy	PFC	75	40	831.322	Glia	Astrocyte	Astrocyte-Protoplasmic	35	Cortical layer 2 and 3
116623910528023874091048586217618544467	UCSF2018-003-MFG	267	Infancy	PFC	87	46	619.463	Neuron	GABAergic neuron	IN-CGE-VIP	33	Cortical layer 2 and 3
119957750673413201525890925097309033385	UCSF2018-003-MFG	267	Infancy	PFC	346	83	1316.74	Neuron	Glutamatergic neuron	EN-L2_3-IT	11	Cortical layer 2 and 3
120021817437269516379344035501784067565	UCSF2018-003-MFG	267	Infancy	PFC	584	116	472.545	Neuron	Glutamatergic neuron	EN-L4-IT	44	Cortical layer 2 and 3
126468084176900320286905685749684874671	UCSF2018-003-MFG	267	Infancy	PFC	119	47	210.372	Neuron	GABAergic neuron	IN-MGE-SST	86	Cortical layer 2 and 3
129472694058600944291349388478755273827	UCSF2018-003-MFG	267	Infancy	PFC	90	50	1008.63	Glia	Astrocyte	Astrocyte-Protoplasmic	35	Cortical layer 4
138152231537014435728730366728570456209	UCSF2018-003-MFG	267	Infancy	PFC	71	42	397.207	Progenitor	OPC	OPC	19	Cortical layer 2 and 3
142918916872487328080829390502631365062	UCSF2018-003-MFG	267	Infancy	PFC	39	24	781.673	Neuron	Glutamatergic neuron	EN-L2_3-IT	18	Cortical layer 2 and 3
146967571521373062353254057951169903476	UCSF2018-003-MFG	267	Infancy	PFC	45	24	1462.92	Glia	Astrocyte	Astrocyte-Protoplasmic	74	Cortical layer 2 and 3
147519717560795253851956203978838410989	UCSF2018-003-MFG	267	Infancy	PFC	37	24	227.181	Neuron	Glutamatergic neuron	EN-L2_3-IT	18	Cortical layer 2 and 3
148050424419756928468653741016892687954	UCSF2018-003-MFG	267	Infancy	PFC	59	33	1364.02	Progenitor	OPC	OPC	19	Cortical layer 2 and 3
161464759367726562572001389342773999469	UCSF2018-003-MFG	267	Infancy	PFC	63	36	479.959	Neuron	GABAergic neuron	IN-CGE-SNCG	41	Cortical layer 2 and 3
175101281596366050351757949767567170934	UCSF2018-003-MFG	267	Infancy	PFC	474	101	708.312	Neuron	Glutamatergic neuron	EN-L2_3-IT	11	Cortical layer 2 and 3
196050310780814097373645205120403694372	UCSF2018-003-MFG	267	Infancy	PFC	99	50	1688.4	Neuron	GABAergic neuron	IN-CGE-VIP	33	Cortical layer 2 and 3
19696371870768202144039168146850393535	UCSF2018-003-MFG	267	Infancy	PFC	49	24	54.6138	Vascular	Vascular	Vascular	26	Cortical layer 2 and 3
208620741907765187144825029129160376148	UCSF2018-003-MFG	267	Infancy	PFC	38	27	346.364	Neuron	GABAergic neuron	IN-MGE-Immature	6	Cortical layer 2 and 3
211527647135013630166057738630882858749	UCSF2018-003-MFG	267	Infancy	PFC	224	75	899.566	Neuron	Glutamatergic neuron	EN-L4-IT	44	Cortical layer 2 and 3
233764274369624842160268563168302196812	UCSF2018-003-MFG	267	Infancy	PFC	310	102	1740.49	Neuron	Glutamatergic neuron	EN-L2_3-IT	45	Cortical layer 2 and 3
234864069045093804000204455193605280409	UCSF2018-003-MFG	267	Infancy	PFC	644	115	882.061	Neuron	Glutamatergic neuron	EN-L4-IT	44	Cortical layer 2 and 3
235111800246988840514928337642895743128	UCSF2018-003-MFG	267	Infancy	PFC	266	77	676.492	Neuron	Glutamatergic neuron	EN-IT-Immature	17	Cortical layer 2 and 3
250812783170948955189898554674826627651	UCSF2018-003-MFG	267	Infancy	PFC	50	32	62.4082	Glia	Astrocyte	Astrocyte-Protoplasmic	49	Cortical layer 2 and 3
25414308477152087662171132147644392183	UCSF2018-003-MFG	267	Infancy	PFC	231	62	649.268	Neuron	Glutamatergic neuron	EN-L2_3-IT	18	Cortical layer 2 and 3
256284999954257350267127279323365282795	UCSF2018-003-MFG	267	Infancy	PFC	59	30	1323.57	Neuron	Glutamatergic neuron	EN-L2_3-IT	18	Cortical layer 2 and 3
270276234290820178337781814877272281233	UCSF2018-003-MFG	267	Infancy	PFC	305	86	70.8457	Neuron	Glutamatergic neuron	EN-IT-Immature	17	Cortical layer 2 and 3
271688214510606982237585924853649038804	UCSF2018-003-MFG	267	Infancy	PFC	57	28	143.861	Vascular	Vascular	Vascular	26	Cortical layer 2 and 3
280674208618803661275474109001462308315	UCSF2018-003-MFG	267	Infancy	PFC	597	91	565.698	Neuron	Glutamatergic neuron	EN-L2_3-IT	18	Cortical layer 2 and 3
284668182921726757787010668634338649277	UCSF2018-003-MFG	267	Infancy	PFC	25	14	968.128	Neuron	GABAergic neuron	IN-Mix-LAMP5	78	Cortical layer 2 and 3
289301326216020680385697846846596885533	UCSF2018-003-MFG	267	Infancy	PFC	133	49	1304.87	Neuron	Glutamatergic neuron	EN-L2_3-IT	11	Cortical layer 2 and 3
290270736777830257825638790988585320965	UCSF2018-003-MFG	267	Infancy	PFC	48	23	524.285	Neuron	GABAergic neuron	IN-CGE-Immature	8	Cortical layer 2 and 3
292758131236343489047830920882990884223	UCSF2018-003-MFG	267	Infancy	PFC	78	43	1196.88	Neuron	GABAergic neuron	IN-CGE-Immature	8	Cortical layer 2 and 3
295030837381841395238113653373567182885	UCSF2018-003-MFG	267	Infancy	PFC	37	19	608.765	Neuron	GABAergic neuron	IN-CGE-VIP	33	Cortical layer 2 and 3
299068633836328388016981589603580487713	UCSF2018-003-MFG	267	Infancy	PFC	159	56	1477.38	Neuron	Glutamatergic neuron	EN-L4-IT	44	Cortical layer 2 and 3
302449124926196316530137444423526566277	UCSF2018-003-MFG	267	Infancy	PFC	185	66	1339.14	Neuron	Glutamatergic neuron	EN-L2_3-IT	11	Cortical layer 2 and 3
305130314810630195343326842920375503945	UCSF2018-003-MFG	267	Infancy	PFC	89	45	1414.07	Neuron	Glutamatergic neuron	EN-IT-Immature	17	Cortical layer 2 and 3
307029616375729838634274128422029245179	UCSF2018-003-MFG	267	Infancy	PFC	126	50	978.32	Neuron	Glutamatergic neuron	EN-L2_3-IT	71	Cortical layer 2 and 3
309085523297450610274325529633486516073	UCSF2018-003-MFG	267	Infancy	PFC	30	18	98.2882	Neuron	Glutamatergic neuron	EN-L2_3-IT	11	Cortical layer 2 and 3
312644740335708100732620746867563610813	UCSF2018-003-MFG	267	Infancy	PFC	312	89	1372.38	Neuron	Glutamatergic neuron	EN-L4-IT	44	Cortical layer 2 and 3
315213755812032212388755377071343737973	UCSF2018-003-MFG	267	Infancy	PFC	58	34	1353.61	Neuron	GABAergic neuron	IN-CGE-VIP	33	Cortical layer 2 and 3
31833794619393603071992463936627667497	UCSF2018-003-MFG	267	Infancy	PFC	151	58	1621.17	Neuron	GABAergic neuron	IN-CGE-Immature	23	Cortical layer 2 and 3
322408688725832193384706868342347191020	UCSF2018-003-MFG	267	Infancy	PFC	105	51	1354.95	Neuron	GABAergic neuron	IN-CGE-VIP	33	Cortical layer 2 and 3
325815283643562213868897355827749671063	UCSF2018-003-MFG	267	Infancy	PFC	300	75	1046.01	Neuron	Glutamatergic neuron	EN-L4-IT	44	Cortical layer 2 and 3
329896977337048747039047457533911787290	UCSF2018-003-MFG	267	Infancy	PFC	71	33	1175.57	Neuron	Glutamatergic neuron	EN-L2_3-IT	18	Cortical layer 2 and 3
42690879326505591900974348519417762796	UCSF2018-003-MFG	267	Infancy	PFC	415	97	1129.63	Neuron	Glutamatergic neuron	EN-L2_3-IT	11	Cortical layer 2 and 3
4999685453086141091157579051857116390	UCSF2018-003-MFG	267	Infancy	PFC	301	75	1574.64	Neuron	Glutamatergic neuron	EN-L2_3-IT	11	Cortical layer 2 and 3
54860004626760032993576193471738634336	UCSF2018-003-MFG	267	Infancy	PFC	34	16	1122.95	Progenitor	IPC-Glia	IPC-Glia	64	Cortical layer 2 and 3
8074347678137996844890585224648094930	UCSF2018-003-MFG	267	Infancy	PFC	422	111	505.061	Neuron	Glutamatergic neuron	EN-L2_3-IT	11	Cortical layer 2 and 3
88544934378341648077644448539147411873	UCSF2018-003-MFG	267	Infancy	PFC	73	37	792.608	Glia	Astrocyte	Astrocyte-Protoplasmic	35	Cortical layer 2 and 3
98805495076202397711958269168835544173	UCSF2018-003-MFG	267	Infancy	PFC	54	23	1280.16	Vascular	Vascular	Vascular	26	Cortical layer 2 and 3
102738231483219501614605233374539052192	UCSF2018-003-MFG	267	Infancy	PFC	221	70	100.689	Neuron	Glutamatergic neuron	EN-L2_3-IT	11	Cortical layer 4
107368437529958194288616413540074189145	UCSF2018-003-MFG	267	Infancy	PFC	176	64	1085.27	Neuron	Glutamatergic neuron	EN-L2_3-IT	11	Cortical layer 2 and 3
115256711740250660145539944229783664430	UCSF2018-003-MFG	267	Infancy	PFC	83	37	1270.49	Vascular	Vascular	Vascular	26	Cortical layer 2 and 3
134534814589788509906026597847927962434	UCSF2018-003-MFG	267	Infancy	PFC	72	36	806.553	Neuron	GABAergic neuron	IN-MGE-Immature	9	Cortical layer 2 and 3
138362923900926430386090802071800011257	UCSF2018-003-MFG	267	Infancy	PFC	69	29	89.807	Neuron	Glutamatergic neuron	EN-L4-IT	44	Cortical layer 2 and 3
143556538364701846609328055473848093860	UCSF2018-003-MFG	267	Infancy	PFC	26	21	820.208	Progenitor	OPC	OPC	19	Cortical layer 2 and 3
143940590700827706561740723602919956035	UCSF2018-003-MFG	267	Infancy	PFC	210	72	832.35	Neuron	Glutamatergic neuron	EN-L2_3-IT	11	Cortical layer 2 and 3
146377955974615181777092711714328622423	UCSF2018-003-MFG	267	Infancy	PFC	59	30	564.272	Neuron	Glutamatergic neuron	EN-L2_3-IT	71	Cortical layer 2 and 3
152111184467624573059756148304892529230	UCSF2018-003-MFG	267	Infancy	PFC	83	37	1108.18	Neuron	GABAergic neuron	IN-MGE-Immature	9	Cortical layer 2 and 3
158967949226049600553167571343936629180	UCSF2018-003-MFG	267	Infancy	PFC	165	58	1190.58	Neuron	Glutamatergic neuron	EN-L2_3-IT	11	Cortical layer 2 and 3
162346916557017817999139756141212694342	UCSF2018-003-MFG	267	Infancy	PFC	67	35	201.318	Neuron	Glutamatergic neuron	EN-L2_3-IT	11	Cortical layer 2 and 3
164212214084046268628875630252239180390	UCSF2018-003-MFG	267	Infancy	PFC	200	72	425.49	Neuron	Glutamatergic neuron	EN-L2_3-IT	11	Cortical layer 2 and 3
169878371243299672627834102427769907260	UCSF2018-003-MFG	267	Infancy	PFC	300	92	1077.19	Neuron	Glutamatergic neuron	EN-L2_3-IT	45	Cortical layer 2 and 3
18468302151369608682999917813529001517	UCSF2018-003-MFG	267	Infancy	PFC	122	64	1028.27	Neuron	GABAergic neuron	IN-MGE-Immature	6	Cortical layer 2 and 3
208496244283006835832876363425535952234	UCSF2018-003-MFG	267	Infancy	PFC	44	29	1371.87	Neuron	GABAergic neuron	IN-CGE-SNCG	41	Cortical layer 2 and 3
220001367026944307885909203518336580710	UCSF2018-003-MFG	267	Infancy	PFC	65	25	466.951	Immune	Microglia	Microglia	55	Cortical layer 2 and 3
220927039461716143566963776998814650749	UCSF2018-003-MFG	267	Infancy	PFC	356	105	1568.69	Neuron	Glutamatergic neuron	EN-L2_3-IT	11	Cortical layer 2 and 3
227225889529514317265278755844554233250	UCSF2018-003-MFG	267	Infancy	PFC	279	92	153.641	Neuron	Glutamatergic neuron	EN-L4-IT	44	Cortical layer 2 and 3
230376853711576729899418640293339347144	UCSF2018-003-MFG	267	Infancy	PFC	450	92	1188.02	Neuron	Glutamatergic neuron	EN-L2_3-IT	11	Cortical layer 2 and 3
244180845824266635508480864111371259906	UCSF2018-003-MFG	267	Infancy	PFC	29	20	1503.91	Neuron	GABAergic neuron	IN-Mix-LAMP5	78	Cortical layer 2 and 3
245631523059038128837313946044611860264	UCSF2018-003-MFG	267	Infancy	PFC	75	37	726.819	Glia	Astrocyte	Astrocyte-Protoplasmic	36	Cortical layer 2 and 3
2496702907467963308552544777971496443	UCSF2018-003-MFG	267	Infancy	PFC	335	87	28.5797	Neuron	Glutamatergic neuron	EN-L2_3-IT	11	Cortical layer 2 and 3
253404800101119190935598690352383346941	UCSF2018-003-MFG	267	Infancy	PFC	108	50	792.613	Glia	Astrocyte	Astrocyte-Protoplasmic	35	Cortical layer 2 and 3
261281112950597739690759104052200965751	UCSF2018-003-MFG	267	Infancy	PFC	35	27	699.07	Glia	Astrocyte	Astrocyte-Protoplasmic	49	Cortical layer 2 and 3
264519369101421494307114216943123882327	UCSF2018-003-MFG	267	Infancy	PFC	346	83	570.943	Neuron	Glutamatergic neuron	EN-L4-IT	44	Cortical layer 2 and 3
270346301262075900296551756259064531167	UCSF2018-003-MFG	267	Infancy	PFC	88	34	542.568	Vascular	Vascular	Vascular	26	Cortical layer 2 and 3
273526787058338835234949047583754768424	UCSF2018-003-MFG	267	Infancy	PFC	553	106	47.7772	Neuron	Glutamatergic neuron	EN-L2_3-IT	18	Cortical layer 2 and 3
276492021268113992394502418350152638925	UCSF2018-003-MFG	267	Infancy	PFC	49	28	422.94	Neuron	Glutamatergic neuron	EN-L2_3-IT	18	Cortical layer 2 and 3
2805762697752399599103061463100987246	UCSF2018-003-MFG	267	Infancy	PFC	360	89	1025.1	Neuron	Glutamatergic neuron	EN-L2_3-IT	18	Cortical layer 2 and 3
301792275670539796874213459331154515634	UCSF2018-003-MFG	267	Infancy	PFC	35	24	412.674	Neuron	Glutamatergic neuron	EN-IT-Immature	3	Cortical layer 2 and 3
30298404000222624372853252222568642994	UCSF2018-003-MFG	267	Infancy	PFC	57	31	198.663	Vascular	Vascular	Vascular	54	Cortical layer 2 and 3
310433727302948264249779254655723973398	UCSF2018-003-MFG	267	Infancy	PFC	43	26	81.2252	Glia	Astrocyte	Astrocyte-Protoplasmic	35	Cortical layer 2 and 3
311146493670973069836263019219319007861	UCSF2018-003-MFG	267	Infancy	PFC	644	114	1905.85	Neuron	Glutamatergic neuron	EN-L2_3-IT	11	Cortical layer 2 and 3
313698071368451704156984527715838089195	UCSF2018-003-MFG	267	Infancy	PFC	152	46	202.897	Neuron	GABAergic neuron	IN-CGE-SNCG	41	Cortical layer 2 and 3
315589248254089498689624608569007641718	UCSF2018-003-MFG	267	Infancy	PFC	70	33	1401.51	Neuron	GABAergic neuron	IN-MGE-Immature	9	Cortical layer 2 and 3
323418543030457156037212040876551307522	UCSF2018-003-MFG	267	Infancy	PFC	134	54	405.824	Glia	Astrocyte	Astrocyte-Protoplasmic	35	Cortical layer 2 and 3
336553712464532190340822908561716997697	UCSF2018-003-MFG	267	Infancy	PFC	89	28	1028.09	Vascular	Vascular	Vascular	34	Cortical layer 2 and 3
336662181999538657842459727831609206022	UCSF2018-003-MFG	267	Infancy	PFC	104	61	1318.33	Glia	Astrocyte	Astrocyte-Protoplasmic	35	Cortical layer 2 and 3
35135699967623589845299812969359835203	UCSF2018-003-MFG	267	Infancy	PFC	66	41	901.731	Neuron	Glutamatergic neuron	EN-L4-IT	2	Cortical layer 2 and 3
44267699418576360312846887454042217347	UCSF2018-003-MFG	267	Infancy	PFC	272	79	1930.75	Neuron	Glutamatergic neuron	EN-L2_3-IT	11	Cortical layer 2 and 3
49439328067684381250906652111560691765	UCSF2018-003-MFG	267	Infancy	PFC	423	100	1205.35	Neuron	Glutamatergic neuron	EN-L2_3-IT	71	Cortical layer 2 and 3
62048296045428653594855243651834224288	UCSF2018-003-MFG	267	Infancy	PFC	276	84	443.13	Neuron	Glutamatergic neuron	EN-L2_3-IT	71	Cortical layer 2 and 3
63241096847653369950175057999229572654	UCSF2018-003-MFG	267	Infancy	PFC	85	46	1881.73	Neuron	Glutamatergic neuron	EN-L2_3-IT	11	Cortical layer 2 and 3
69604594820777810393262030047063150783	UCSF2018-003-MFG	267	Infancy	PFC	84	41	55.4579	Neuron	Glutamatergic neuron	EN-L2_3-IT	45	Cortical layer 2 and 3
73996829253828029562383253166665713124	UCSF2018-003-MFG	267	Infancy	PFC	76	38	1122.21	Glia	Astrocyte	Astrocyte-Protoplasmic	35	Cortical layer 2 and 3
83731469344152685794413308803450683028	UCSF2018-003-MFG	267	Infancy	PFC	343	82	181.622	Neuron	Glutamatergic neuron	EN-L4-IT	44	Cortical layer 2 and 3
9423893807701558288857606223475488131	UCSF2018-003-MFG	267	Infancy	PFC	162	64	224.412	Neuron	GABAergic neuron	IN-MGE-PV	51	Cortical layer 2 and 3
104505335108611019032472571716302818683	UCSF2018-003-MFG	267	Infancy	PFC	472	107	461.737	Neuron	Glutamatergic neuron	EN-L2_3-IT	11	Cortical layer 2 and 3
111392757650753576902622718035318581820	UCSF2018-003-MFG	267	Infancy	PFC	39	19	99.5435	Neuron	GABAergic neuron	IN-CGE-SNCG	41	Cortical layer 2 and 3
113618068496970912333282810679623540957	UCSF2018-003-MFG	267	Infancy	PFC	129	49	393.621	Neuron	Glutamatergic neuron	EN-L4-IT	44	Cortical layer 2 and 3
124581770645236162255004059979315459142	UCSF2018-003-MFG	267	Infancy	PFC	49	37	974.405	Progenitor	OPC	OPC	19	Cortical layer 2 and 3
134896669221149149231938142210817064736	UCSF2018-003-MFG	267	Infancy	PFC	87	41	1313.54	Neuron	GABAergic neuron	IN-CGE-VIP	33	Cortical layer 2 and 3
147792396012936312153495252736688491454	UCSF2018-003-MFG	267	Infancy	PFC	299	85	860.733	Neuron	Glutamatergic neuron	EN-L2_3-IT	11	Cortical layer 2 and 3
168073189609622023373752343662440153287	UCSF2018-003-MFG	267	Infancy	PFC	29	19	573.335	Neuron	Glutamatergic neuron	EN-L4-IT	44	Cortical layer 2 and 3
169178023073887250481152790772073151338	UCSF2018-003-MFG	267	Infancy	PFC	262	85	527.627	Neuron	Glutamatergic neuron	EN-L2_3-IT	45	Cortical layer 2 and 3
17324168916462144355323136956013801922	UCSF2018-003-MFG	267	Infancy	PFC	141	58	33.7367	Neuron	Glutamatergic neuron	EN-L2_3-IT	45	Cortical layer 2 and 3
173371082176820049006074723049854570546	UCSF2018-003-MFG	267	Infancy	PFC	464	102	248.902	Neuron	Glutamatergic neuron	EN-L4-IT	44	Cortical layer 2 and 3
173558883837200462872587298293691917101	UCSF2018-003-MFG	267	Infancy	PFC	63	34	187.203	Neuron	GABAergic neuron	IN-CGE-SNCG	41	Cortical layer 2 and 3
180901719601596095109380248252036741514	UCSF2018-003-MFG	267	Infancy	PFC	140	56	1580.31	Neuron	GABAergic neuron	IN-MGE-PV	51	Cortical layer 2 and 3
184713046976215689490873490184695789414	UCSF2018-003-MFG	267	Infancy	PFC	135	61	1598.37	Neuron	Glutamatergic neuron	EN-L2_3-IT	11	Cortical layer 2 and 3
194045713356470213045412732319045143657	UCSF2018-003-MFG	267	Infancy	PFC	45	25	1265.77	Vascular	Vascular	Vascular	26	Cortical layer 2 and 3
205191357931915301233185839357692959600	UCSF2018-003-MFG	267	Infancy	PFC	248	80	614.477	Neuron	Glutamatergic neuron	EN-L2_3-IT	11	Cortical layer 2 and 3
210017206708488429148835158271195187141	UCSF2018-003-MFG	267	Infancy	PFC	51	27	36.0155	Vascular	Vascular	Vascular	34	Cortical layer 2 and 3
220659829758683116968402447180144838286	UCSF2018-003-MFG	267	Infancy	PFC	129	47	149.735	Neuron	GABAergic neuron	IN-CGE-VIP	33	Cortical layer 2 and 3
227422824115478892612357655506288995068	UCSF2018-003-MFG	267	Infancy	PFC	58	32	133.582	Neuron	Glutamatergic neuron	EN-L2_3-IT	45	Cortical layer 2 and 3
229273767201999582967616129712975446079	UCSF2018-003-MFG	267	Infancy	PFC	77	43	237.224	Glia	Astrocyte	Astrocyte-Protoplasmic	35	Cortical layer 2 and 3
244624301619972281323149476506884553571	UCSF2018-003-MFG	267	Infancy	PFC	132	48	576.987	Neuron	Glutamatergic neuron	EN-L4-IT	44	Cortical layer 2 and 3
250438502328647219760559796898031744333	UCSF2018-003-MFG	267	Infancy	PFC	104	47	1269.63	Neuron	GABAergic neuron	IN-CGE-Immature	8	Cortical layer 2 and 3
254781810737122170287731463448844936373	UCSF2018-003-MFG	267	Infancy	PFC	375	89	667.402	Neuron	Glutamatergic neuron	EN-L4-IT	44	Cortical layer 2 and 3
25795326859360361754532255127566087979	UCSF2018-003-MFG	267	Infancy	PFC	35	26	783.125	Neuron	Glutamatergic neuron	EN-L2_3-IT	11	Cortical layer 2 and 3
258557258776294849454330604427931714451	UCSF2018-003-MFG	267	Infancy	PFC	68	42	534.603	Progenitor	IPC-Glia	IPC-Glia	64	Cortical layer 2 and 3
263428308996231806082730772901928288400	UCSF2018-003-MFG	267	Infancy	PFC	243	79	99.1805	Neuron	Glutamatergic neuron	EN-L2_3-IT	11	Cortical layer 2 and 3
272343377737945385585332764536000489420	UCSF2018-003-MFG	267	Infancy	PFC	102	46	561.036	Neuron	GABAergic neuron	IN-MGE-SST	30	Cortical layer 2 and 3
274415694717122833106813328703015774648	UCSF2018-003-MFG	267	Infancy	PFC	79	49	1188.48	Neuron	Glutamatergic neuron	EN-L2_3-IT	11	Cortical layer 2 and 3
275961680864417812027976449003711081882	UCSF2018-003-MFG	267	Infancy	PFC	460	96	1657.73	Neuron	Glutamatergic neuron	EN-L2_3-IT	11	Cortical layer 2 and 3
286046707753321364058972723038385533722	UCSF2018-003-MFG	267	Infancy	PFC	80	37	272.688	Neuron	Glutamatergic neuron	EN-L2_3-IT	45	Cortical layer 2 and 3
290293029527012427620569979562551977972	UCSF2018-003-MFG	267	Infancy	PFC	80	38	201.068	Glia	Astrocyte	Astrocyte-Protoplasmic	35	Cortical layer 2 and 3
295364345562454509280783068184410581963	UCSF2018-003-MFG	267	Infancy	PFC	121	64	32.4288	Neuron	Glutamatergic neuron	EN-L2_3-IT	11	Cortical layer 2 and 3
304569301905685934575943931881939975803	UCSF2018-003-MFG	267	Infancy	PFC	313	82	1056.57	Neuron	Glutamatergic neuron	EN-L2_3-IT	11	Cortical layer 2 and 3
320038737730648154088382782634728562709	UCSF2018-003-MFG	267	Infancy	PFC	29	20	213.451	Glia	Astrocyte	Astrocyte-Protoplasmic	49	Cortical layer 2 and 3
320416031420736867009780481600220631545	UCSF2018-003-MFG	267	Infancy	PFC	177	72	583.947	Vascular	Vascular	Vascular	42	Cortical layer 2 and 3
325759510604125784389093361521495871739	UCSF2018-003-MFG	267	Infancy	PFC	114	54	91.6965	Neuron	GABAergic neuron	IN-MGE-SST	29	Cortical layer 2 and 3
331092874735667497575938440825883116193	UCSF2018-003-MFG	267	Infancy	PFC	267	86	343.525	Neuron	Glutamatergic neuron	EN-L2_3-IT	11	Cortical layer 2 and 3
331226933757757887216338883659620430344	UCSF2018-003-MFG	267	Infancy	PFC	254	80	1536.94	Neuron	Glutamatergic neuron	EN-IT-Immature	1	Cortical layer 2 and 3
333817873566691833177397610419503501779	UCSF2018-003-MFG	267	Infancy	PFC	203	60	516.775	Glia	Astrocyte	Astrocyte-Protoplasmic	35	Cortical layer 2 and 3
338688335469323407623429558091446939191	UCSF2018-003-MFG	267	Infancy	PFC	62	34	261.788	Neuron	Glutamatergic neuron	EN-L2_3-IT	18	Cortical layer 2 and 3
5748958404145917923396869398126541930	UCSF2018-003-MFG	267	Infancy	PFC	56	32	950.138	Vascular	Vascular	Vascular	42	Cortical layer 2 and 3
60005213883658733023252872149174110091	UCSF2018-003-MFG	267	Infancy	PFC	94	51	486.699	Neuron	Glutamatergic neuron	EN-L2_3-IT	11	Cortical layer 2 and 3
60625618513971727338927646650834873317	UCSF2018-003-MFG	267	Infancy	PFC	26	20	1369.84	Glia	Astrocyte	Astrocyte-Protoplasmic	35	Cortical layer 2 and 3
65444733019502342806584487996449173399	UCSF2018-003-MFG	267	Infancy	PFC	337	81	574.507	Neuron	Glutamatergic neuron	EN-L2_3-IT	45	Cortical layer 2 and 3
74926700181388824674810011206035290927	UCSF2018-003-MFG	267	Infancy	PFC	402	95	432.554	Neuron	Glutamatergic neuron	EN-L2_3-IT	11	Cortical layer 2 and 3
119947997931824970304533546191955684136	UCSF2018-003-MFG	267	Infancy	PFC	26	21	155.557	Neuron	Glutamatergic neuron	EN-IT-Immature	3	Cortical layer 2 and 3
121471845788618394976814304994710367593	UCSF2018-003-MFG	267	Infancy	PFC	517	117	1004.45	Neuron	Glutamatergic neuron	EN-L2_3-IT	11	Cortical layer 2 and 3
144528376630154970248732818789708019698	UCSF2018-003-MFG	267	Infancy	PFC	36	23	169.269	Neuron	Glutamatergic neuron	EN-Newborn	0	Cortical layer 2 and 3
164093729488880882978751934694176049985	UCSF2018-003-MFG	267	Infancy	PFC	29	21	790.469	Vascular	Vascular	Vascular	26	Cortical layer 2 and 3
189152320182414766571444256609339577034	UCSF2018-003-MFG	267	Infancy	PFC	55	32	1991.19	Neuron	GABAergic neuron	IN-MGE-Immature	9	Cortical layer 2 and 3
189223013182686526562479677119442384630	UCSF2018-003-MFG	267	Infancy	PFC	176	60	1071.35	Neuron	Glutamatergic neuron	EN-L2_3-IT	11	Cortical layer 2 and 3
203362067343140787630571875386170065862	UCSF2018-003-MFG	267	Infancy	PFC	119	47	894.037	Neuron	Glutamatergic neuron	EN-L2_3-IT	11	Cortical layer 2 and 3
203633238590104297285974458621964848962	UCSF2018-003-MFG	267	Infancy	PFC	100	46	1016.77	Neuron	GABAergic neuron	IN-CGE-VIP	33	Cortical layer 2 and 3
216657416643398981414547970032201352998	UCSF2018-003-MFG	267	Infancy	PFC	65	42	1363.29	Progenitor	OPC	OPC	19	Cortical layer 2 and 3
217475500881899651281522461471283480934	UCSF2018-003-MFG	267	Infancy	PFC	188	64	330.919	Neuron	GABAergic neuron	IN-CGE-SNCG	41	Cortical layer 2 and 3
23797458977763858512277260137151605557	UCSF2018-003-MFG	267	Infancy	PFC	47	27	58.4979	Vascular	Vascular	Vascular	42	Cortical layer 2 and 3
238400625486426606338855621117803802885	UCSF2018-003-MFG	267	Infancy	PFC	575	108	1025.19	Neuron	Glutamatergic neuron	EN-L2_3-IT	11	Cortical layer 2 and 3
272272521401717804649803827833794344327	UCSF2018-003-MFG	267	Infancy	PFC	175	72	840.985	Neuron	Glutamatergic neuron	EN-IT-Immature	17	Cortical layer 2 and 3
283322361157357672195771815847880117218	UCSF2018-003-MFG	267	Infancy	PFC	97	49	1237.81	Neuron	Glutamatergic neuron	EN-L4-IT	44	Cortical layer 2 and 3
290365469909309406649939970774264377378	UCSF2018-003-MFG	267	Infancy	PFC	66	35	1631.62	Glia	Astrocyte	Astrocyte-Protoplasmic	35	Cortical layer 2 and 3
297097884987659652704491831515334671608	UCSF2018-003-MFG	267	Infancy	PFC	34	21	996.524	Neuron	GABAergic neuron	IN-MGE-Immature	6	Cortical layer 2 and 3
297124530555982372956679539919398277953	UCSF2018-003-MFG	267	Infancy	PFC	315	92	1266.06	Neuron	Glutamatergic neuron	EN-L2_3-IT	45	Cortical layer 2 and 3
300447825796813212490935062047653314906	UCSF2018-003-MFG	267	Infancy	PFC	81	37	1749.85	Glia	Astrocyte	Astrocyte-Protoplasmic	36	Cortical layer 2 and 3
304929826257497763104367372844541607344	UCSF2018-003-MFG	267	Infancy	PFC	202	64	633.281	Neuron	GABAergic neuron	IN-CGE-VIP	33	Cortical layer 2 and 3
44123869865116659063180992601204450630	UCSF2018-003-MFG	267	Infancy	PFC	37	23	181.267	Neuron	GABAergic neuron	IN-CGE-Immature	23	Cortical layer 2 and 3
48110603899845515617946497412623987794	UCSF2018-003-MFG	267	Infancy	PFC	148	63	931.649	Neuron	Glutamatergic neuron	EN-L2_3-IT	11	Cortical layer 2 and 3
54173309935340838236065851805013018070	UCSF2018-003-MFG	267	Infancy	PFC	154	57	193.401	Neuron	Glutamatergic neuron	EN-L2_3-IT	18	Cortical layer 2 and 3
66711527730854216736187083575885345077	UCSF2018-003-MFG	267	Infancy	PFC	131	53	1094.54	Progenitor	OPC	OPC	19	Cortical layer 2 and 3
81024190962137405639413520178482735387	UCSF2018-003-MFG	267	Infancy	PFC	79	35	1395	Vascular	Vascular	Vascular	26	Cortical layer 2 and 3
8638484628827326572073333734162477361	UCSF2018-003-MFG	267	Infancy	PFC	435	100	371.943	Neuron	Glutamatergic neuron	EN-L2_3-IT	11	Cortical layer 2 and 3
131231429127845225262248620572454645551	UCSF2018-003-MFG	267	Infancy	PFC	168	66	1033.14	Neuron	Glutamatergic neuron	EN-IT-Immature	17	Cortical layer 2 and 3
145679047951061873697019954275433143092	UCSF2018-003-MFG	267	Infancy	PFC	30	19	343.91	Neuron	Glutamatergic neuron	EN-L2_3-IT	71	Cortical layer 2 and 3
146163798455568340968234203720215993868	UCSF2018-003-MFG	267	Infancy	PFC	62	32	47.1167	Glia	Astrocyte	Astrocyte-Protoplasmic	49	Cortical layer 2 and 3
148300272585467887373484108631142675440	UCSF2018-003-MFG	267	Infancy	PFC	133	48	1384.7	Neuron	Glutamatergic neuron	EN-L2_3-IT	11	Cortical layer 2 and 3
170135252386166607329193684334157112871	UCSF2018-003-MFG	267	Infancy	PFC	101	47	690.72	Neuron	GABAergic neuron	IN-MGE-Immature	9	Cortical layer 2 and 3
170539825113988596439317244903747981983	UCSF2018-003-MFG	267	Infancy	PFC	92	45	994.455	Neuron	Glutamatergic neuron	EN-L2_3-IT	11	Cortical layer 2 and 3
171440823145885980427824401188394969167	UCSF2018-003-MFG	267	Infancy	PFC	102	36	1460.99	Neuron	GABAergic neuron	IN-CGE-Immature	47	Cortical layer 2 and 3
200032002793292092459518902514837598433	UCSF2018-003-MFG	267	Infancy	PFC	72	37	1762.82	Neuron	GABAergic neuron	IN-CGE-SNCG	41	Cortical layer 2 and 3
213771587685785447243517178258883823427	UCSF2018-003-MFG	267	Infancy	PFC	241	69	1158.32	Neuron	Glutamatergic neuron	EN-L2_3-IT	71	Cortical layer 2 and 3
224135115322056613002888412148008779022	UCSF2018-003-MFG	267	Infancy	PFC	46	28	472.799	Neuron	Glutamatergic neuron	EN-L4-IT	44	Cortical layer 2 and 3
224311752259298221337742015819899582055	UCSF2018-003-MFG	267	Infancy	PFC	90	31	153.142	Glia	Astrocyte	Astrocyte-Protoplasmic	36	Cortical layer 2 and 3
251434497875931888608593612306579519538	UCSF2018-003-MFG	267	Infancy	PFC	228	72	1485.92	Neuron	Glutamatergic neuron	EN-L2_3-IT	18	Cortical layer 2 and 3
278335915693843431019325754080998112040	UCSF2018-003-MFG	267	Infancy	PFC	123	48	1820.04	Neuron	GABAergic neuron	IN-CGE-VIP	33	Cortical layer 2 and 3
283782219853003381128739967313218328797	UCSF2018-003-MFG	267	Infancy	PFC	167	63	785.649	Neuron	GABAergic neuron	IN-CGE-VIP	33	Cortical layer 2 and 3
297732364476678596498534208554352698791	UCSF2018-003-MFG	267	Infancy	PFC	303	82	709.467	Neuron	Glutamatergic neuron	EN-L4-IT	44	Cortical layer 2 and 3
314517405691361218408469144305861578240	UCSF2018-003-MFG	267	Infancy	PFC	74	33	146.306	Neuron	GABAergic neuron	IN-CGE-Immature	47	Cortical layer 2 and 3
84885773247770551317176427018420632175	UCSF2018-003-MFG	267	Infancy	PFC	461	105	1225.64	Neuron	Glutamatergic neuron	EN-L2_3-IT	45	Cortical layer 2 and 3
8596669793614686810245745878018739800	UCSF2018-003-MFG	267	Infancy	PFC	211	69	195.745	Neuron	Glutamatergic neuron	EN-L2_3-IT	45	Cortical layer 2 and 3
100360973600762855924639081296221848449	UCSF2018-003-MFG	267	Infancy	PFC	35	21	1096.73	Neuron	Glutamatergic neuron	EN-L2_3-IT	11	Cortical layer 2 and 3
114036987946682753298424617032881774650	UCSF2018-003-MFG	267	Infancy	PFC	274	91	428.333	Neuron	Glutamatergic neuron	EN-L2_3-IT	11	Cortical layer 2 and 3
114691082471866451666369684422441433806	UCSF2018-003-MFG	267	Infancy	PFC	193	69	941.027	Neuron	Glutamatergic neuron	EN-L2_3-IT	45	Cortical layer 2 and 3
154782223147864890966673053734484951430	UCSF2018-003-MFG	267	Infancy	PFC	63	37	1454.76	Neuron	Glutamatergic neuron	EN-Newborn	0	Cortical layer 2 and 3
158618614563695587143040989120696201844	UCSF2018-003-MFG	267	Infancy	PFC	89	29	505.927	Neuron	GABAergic neuron	IN-CGE-Immature	47	Cortical layer 2 and 3
169044446459788442916796973461984106940	UCSF2018-003-MFG	267	Infancy	PFC	73	35	1503.09	Glia	Astrocyte	Astrocyte-Protoplasmic	35	Cortical layer 2 and 3
174824130318668173348462596077119628427	UCSF2018-003-MFG	267	Infancy	PFC	79	36	612.688	Glia	Astrocyte	Astrocyte-Protoplasmic	35	Cortical layer 2 and 3
1784080874245191566136724503638483964	UCSF2018-003-MFG	267	Infancy	PFC	50	29	409.14	Neuron	GABAergic neuron	IN-CGE-SNCG	41	Cortical layer 2 and 3
185402998604609782714824081404482770985	UCSF2018-003-MFG	267	Infancy	PFC	220	82	975.148	Neuron	Glutamatergic neuron	EN-L2_3-IT	45	Cortical layer 2 and 3
192744152578586346243356450960815343189	UCSF2018-003-MFG	267	Infancy	PFC	41	29	507.467	Neuron	GABAergic neuron	IN-CGE-Immature	8	Cortical layer 2 and 3
206524612222039687951611164183193087285	UCSF2018-003-MFG	267	Infancy	PFC	142	50	1116.08	Neuron	GABAergic neuron	IN-CGE-VIP	33	Cortical layer 2 and 3
20821487886423586303743509065464199462	UCSF2018-003-MFG	267	Infancy	PFC	132	52	691.306	Neuron	Glutamatergic neuron	EN-L2_3-IT	11	Cortical layer 2 and 3
243470468449756619311960413372473704216	UCSF2018-003-MFG	267	Infancy	PFC	149	64	880.771	Neuron	Glutamatergic neuron	EN-L2_3-IT	45	Cortical layer 2 and 3
259059351102697638262097840821066774167	UCSF2018-003-MFG	267	Infancy	PFC	224	60	50.9221	Neuron	GABAergic neuron	IN-MGE-SST	75	Cortical layer 2 and 3
281747060833950410503759877736301257749	UCSF2018-003-MFG	267	Infancy	PFC	155	66	973.775	Neuron	GABAergic neuron	IN-CGE-VIP	33	Cortical layer 2 and 3
296371585977532079159602169861748474610	UCSF2018-003-MFG	267	Infancy	PFC	52	34	517.37	Neuron	GABAergic neuron	IN-CGE-Immature	23	Cortical layer 2 and 3
45166117362220246913368518164845301013	UCSF2018-003-MFG	267	Infancy	PFC	122	52	1722.12	Neuron	GABAergic neuron	IN-MGE-SST	29	Cortical layer 2 and 3
54937031235175525841260952528853700982	UCSF2018-003-MFG	267	Infancy	PFC	54	28	1314.5	Neuron	GABAergic neuron	IN-CGE-VIP	33	Cortical layer 2 and 3
57301389313323311091870589340876141283	UCSF2018-003-MFG	267	Infancy	PFC	79	34	1126.48	Neuron	GABAergic neuron	IN-CGE-SNCG	41	Cortical layer 2 and 3
77433400131692752287403142121860411970	UCSF2018-003-MFG	267	Infancy	PFC	320	94	1014.93	Neuron	Glutamatergic neuron	EN-IT-Immature	1	Cortical layer 2 and 3
80392561212132192891667717937815119409	UCSF2018-003-MFG	267	Infancy	PFC	73	23	1612.03	Vascular	Vascular	Vascular	26	Cortical layer 2 and 3
87045980553049329447142084960946712373	UCSF2018-003-MFG	267	Infancy	PFC	209	75	1508.37	Neuron	Glutamatergic neuron	EN-IT-Immature	76	Cortical layer 2 and 3
10039673889931613327493388982212911589	UCSF2018-003-MFG	267	Infancy	PFC	198	72	1199.92	Neuron	Glutamatergic neuron	EN-L2_3-IT	11	Cortical layer 2 and 3
101071638801008167176250240684355817666	UCSF2018-003-MFG	267	Infancy	PFC	104	38	530.864	Vascular	Vascular	Vascular	54	Cortical layer 1
112532249472787251309122226671743153137	UCSF2018-003-MFG	267	Infancy	PFC	78	42	1196.4	Neuron	Glutamatergic neuron	EN-L4-IT	2	Cortical layer 2 and 3
12183449052444039945592532005515651183	UCSF2018-003-MFG	267	Infancy	PFC	120	45	1554.5	Neuron	GABAergic neuron	IN-MGE-Immature	9	Cortical layer 2 and 3
149018906554836812029532912233645287825	UCSF2018-003-MFG	267	Infancy	PFC	172	63	101.188	Neuron	Glutamatergic neuron	EN-L2_3-IT	18	Cortical layer 2 and 3
163024446829225586227056998818713324113	UCSF2018-003-MFG	267	Infancy	PFC	68	39	1187.2	Glia	Astrocyte	Astrocyte-Protoplasmic	35	Cortical layer 2 and 3
175919922488795849131370951148867228456	UCSF2018-003-MFG	267	Infancy	PFC	71	29	601.307	Neuron	GABAergic neuron	IN-CGE-SNCG	41	Cortical layer 2 and 3
195360332001346060683203225609320334146	UCSF2018-003-MFG	267	Infancy	PFC	47	29	1064.64	Neuron	Glutamatergic neuron	EN-IT-Immature	1	Cortical layer 2 and 3
196149707303914729152269833794982414235	UCSF2018-003-MFG	267	Infancy	PFC	136	57	233.195	Neuron	GABAergic neuron	IN-CGE-SNCG	41	Cortical layer 2 and 3
218912625934751139625493189324843505095	UCSF2018-003-MFG	267	Infancy	PFC	65	36	1502.08	Neuron	GABAergic neuron	IN-MGE-Immature	9	Cortical layer 2 and 3
219828772624503785427941488582112481442	UCSF2018-003-MFG	267	Infancy	PFC	73	40	1073.41	Neuron	Glutamatergic neuron	EN-L2_3-IT	45	Cortical layer 2 and 3
235615266158823531145333471244971778244	UCSF2018-003-MFG	267	Infancy	PFC	55	32	92.6282	Glia	Astrocyte	Astrocyte-Protoplasmic	35	Cortical layer 2 and 3
240132130251629448930934347755778322132	UCSF2018-003-MFG	267	Infancy	PFC	79	41	503.64	Neuron	Glutamatergic neuron	EN-L2_3-IT	45	Cortical layer 2 and 3
257853537439348408313967955517115449119	UCSF2018-003-MFG	267	Infancy	PFC	123	45	524.167	Neuron	GABAergic neuron	IN-CGE-Immature	23	Cortical layer 2 and 3
264565708667959128906404680258083008950	UCSF2018-003-MFG	267	Infancy	PFC	77	39	1767.4	Neuron	Glutamatergic neuron	EN-L2_3-IT	45	Cortical layer 2 and 3
285945902901792453010797921882140619610	UCSF2018-003-MFG	267	Infancy	PFC	47	23	581.401	Neuron	GABAergic neuron	IN-CGE-SNCG	41	Cortical layer 2 and 3
288534787568748717544164633010301391824	UCSF2018-003-MFG	267	Infancy	PFC	130	33	1155.05	Vascular	Vascular	Vascular	26	Cortical layer 2 and 3
301610679676828819604442692167292911396	UCSF2018-003-MFG	267	Infancy	PFC	54	24	1601.3	Neuron	GABAergic neuron	IN-MGE-SST	29	Cortical layer 1
339887960262909124278227610979256140655	UCSF2018-003-MFG	267	Infancy	PFC	122	55	810.738	Neuron	GABAergic neuron	IN-CGE-Immature	8	Cortical layer 2 and 3
50721060362814851553714135747544591501	UCSF2018-003-MFG	267	Infancy	PFC	69	30	1339.92	Neuron	GABAergic neuron	IN-MGE-Immature	9	Cortical layer 2 and 3
76639339873536079547125275856082978924	UCSF2018-003-MFG	267	Infancy	PFC	160	69	992.929	Neuron	Glutamatergic neuron	EN-L2_3-IT	45	Cortical layer 2 and 3
98626356716242949174250570026744592229	UCSF2018-003-MFG	267	Infancy	PFC	83	50	234.608	Neuron	GABAergic neuron	IN-CGE-Immature	8	Cortical layer 2 and 3
102230670777487804088390334205065748356	UCSF2018-003-MFG	267	Infancy	PFC	48	26	1575.98	Neuron	Glutamatergic neuron	EN-IT-Immature	3	Cortical layer 2 and 3
108012795200103450867518960848697536261	UCSF2018-003-MFG	267	Infancy	PFC	161	69	181.6	Glia	Astrocyte	Astrocyte-Protoplasmic	35	Cortical layer 2 and 3
111815118895994430050398457868860065717	UCSF2018-003-MFG	267	Infancy	PFC	415	97	966.991	Neuron	Glutamatergic neuron	EN-L2_3-IT	11	Cortical layer 2 and 3
111885912509017161484442222274007134217	UCSF2018-003-MFG	267	Infancy	PFC	166	61	735.659	Neuron	GABAergic neuron	IN-Mix-LAMP5	81	Cortical layer 2 and 3
133519961762838146269172502605890132499	UCSF2018-003-MFG	267	Infancy	PFC	27	19	151.612	Neuron	Glutamatergic neuron	EN-L2_3-IT	45	Cortical layer 2 and 3
149661962209350111722896665770088882022	UCSF2018-003-MFG	267	Infancy	PFC	170	73	708.409	Neuron	Glutamatergic neuron	EN-L2_3-IT	45	Cortical layer 2 and 3
159508523899933508599596329643216246690	UCSF2018-003-MFG	267	Infancy	PFC	113	56	578.667	Neuron	Glutamatergic neuron	EN-L2_3-IT	45	Cortical layer 2 and 3
164073220299556830841248873287178571740	UCSF2018-003-MFG	267	Infancy	PFC	46	20	289.839	Vascular	Vascular	Vascular	26	Cortical layer 2 and 3
178557564452141697189920112590853660058	UCSF2018-003-MFG	267	Infancy	PFC	80	43	644.793	Neuron	GABAergic neuron	IN-CGE-Immature	23	Cortical layer 2 and 3
186631954068225457333432232988219304437	UCSF2018-003-MFG	267	Infancy	PFC	97	37	1671.39	Neuron	GABAergic neuron	IN-CGE-VIP	33	Cortical layer 2 and 3
199215171454385776666961989274752248066	UCSF2018-003-MFG	267	Infancy	PFC	25	17	1391.93	Neuron	Glutamatergic neuron	EN-IT-Immature	3	Cortical layer 2 and 3
201695417066089474654233106038042814746	UCSF2018-003-MFG	267	Infancy	PFC	129	57	487.43	Neuron	GABAergic neuron	IN-CGE-Immature	23	Cortical layer 2 and 3
204766575060529462402289055629153850375	UCSF2018-003-MFG	267	Infancy	PFC	200	65	665.828	Neuron	Glutamatergic neuron	EN-L2_3-IT	45	Cortical layer 2 and 3
205295529345837940963875530352992668656	UCSF2018-003-MFG	267	Infancy	PFC	305	90	1278.51	Neuron	Glutamatergic neuron	EN-IT-Immature	3	Cortical layer 2 and 3
206725896031365343462030659614191907661	UCSF2018-003-MFG	267	Infancy	PFC	331	89	512.007	Neuron	Glutamatergic neuron	EN-L2_3-IT	11	Cortical layer 2 and 3
208268799504250103370747663906304093632	UCSF2018-003-MFG	267	Infancy	PFC	342	104	246.086	Neuron	Glutamatergic neuron	EN-IT-Immature	3	Cortical layer 2 and 3
214155861465283204580948840461271151573	UCSF2018-003-MFG	267	Infancy	PFC	147	55	746.869	Neuron	GABAergic neuron	IN-CGE-VIP	33	Cortical layer 2 and 3
227901486103251977318505235764980504909	UCSF2018-003-MFG	267	Infancy	PFC	81	41	933.368	Neuron	Glutamatergic neuron	EN-L4-IT	44	Cortical layer 2 and 3
237658226411054591052713290125446847782	UCSF2018-003-MFG	267	Infancy	PFC	116	48	930.612	Neuron	GABAergic neuron	IN-CGE-SNCG	41	Cortical layer 2 and 3
23876035893780324597409079598831445458	UCSF2018-003-MFG	267	Infancy	PFC	50	28	1162.43	Neuron	GABAergic neuron	IN-MGE-SST	29	Cortical layer 2 and 3
282788908332722379815799400471111562060	UCSF2018-003-MFG	267	Infancy	PFC	180	74	443.086	Neuron	Glutamatergic neuron	EN-L2_3-IT	45	Cortical layer 2 and 3
320639060492488889467272560771199692484	UCSF2018-003-MFG	267	Infancy	PFC	165	57	686.184	Neuron	GABAergic neuron	IN-CGE-VIP	33	Cortical layer 2 and 3
335101726284810179607571725995734755369	UCSF2018-003-MFG	267	Infancy	PFC	137	52	760.201	Neuron	GABAergic neuron	IN-MGE-SST	29	Cortical layer 2 and 3
4679425428847495999516868331460770301	UCSF2018-003-MFG	267	Infancy	PFC	32	19	386.784	Neuron	GABAergic neuron	IN-CGE-Immature	23	Cortical layer 2 and 3
54081778278560023450564865278603422371	UCSF2018-003-MFG	267	Infancy	PFC	436	110	1023.95	Neuron	Glutamatergic neuron	EN-L2_3-IT	45	Cortical layer 2 and 3
5783582949331480000294782499919384877	UCSF2018-003-MFG	267	Infancy	PFC	349	91	274.298	Neuron	Glutamatergic neuron	EN-L2_3-IT	45	Cortical layer 2 and 3
62388037213390341757666102869447175434	UCSF2018-003-MFG	267	Infancy	PFC	38	18	1758.65	Vascular	Vascular	Vascular	26	Cortical layer 2 and 3
62970701751784710203398568693424608579	UCSF2018-003-MFG	267	Infancy	PFC	163	66	956.961	Neuron	Glutamatergic neuron	EN-L2_3-IT	45	Cortical layer 2 and 3
63760686938527795632162378153099369914	UCSF2018-003-MFG	267	Infancy	PFC	449	106	1393.65	Neuron	Glutamatergic neuron	EN-L2_3-IT	45	Cortical layer 2 and 3
9136495410421387939626876110019542158	UCSF2018-003-MFG	267	Infancy	PFC	97	47	534.704	Neuron	Glutamatergic neuron	EN-L2_3-IT	45	Cortical layer 2 and 3
9471310065553581788488851227692923420	UCSF2018-003-MFG	267	Infancy	PFC	151	56	51.8057	Neuron	Glutamatergic neuron	EN-IT-Immature	3	Cortical layer 2 and 3
96030662656447373258270072477708489174	UCSF2018-003-MFG	267	Infancy	PFC	214	72	98.1832	Neuron	Glutamatergic neuron	EN-L2_3-IT	45	Cortical layer 2 and 3
10113266562483629309728953247924452037	UCSF2018-003-MFG	267	Infancy	PFC	47	28	329.34	Neuron	Glutamatergic neuron	EN-L2_3-IT	45	Cortical layer 2 and 3
11742621914123467248370876478898217416	UCSF2018-003-MFG	267	Infancy	PFC	85	44	154.603	Progenitor	OPC	OPC	19	Cortical layer 2 and 3
123620564036594796782920064591230760874	UCSF2018-003-MFG	267	Infancy	PFC	333	83	778.218	Neuron	Glutamatergic neuron	EN-L2_3-IT	45	Cortical layer 2 and 3
124676769879954110639750702281514385739	UCSF2018-003-MFG	267	Infancy	PFC	42	18	1082.01	Vascular	Vascular	Vascular	26	Cortical layer 2 and 3
129052112331807006598387216614920824213	UCSF2018-003-MFG	267	Infancy	PFC	164	76	1156.63	Neuron	Glutamatergic neuron	EN-L2_3-IT	45	Cortical layer 2 and 3
14379459915584971879603731229608881091	UCSF2018-003-MFG	267	Infancy	PFC	163	62	1140.68	Neuron	GABAergic neuron	IN-CGE-VIP	33	Cortical layer 2 and 3
150758341625162180719297623703907949179	UCSF2018-003-MFG	267	Infancy	PFC	63	39	1216.27	Neuron	GABAergic neuron	IN-CGE-VIP	33	Cortical layer 2 and 3
168484055649674647632020528068479994590	UCSF2018-003-MFG	267	Infancy	PFC	53	29	580.102	Neuron	GABAergic neuron	IN-CGE-VIP	33	Cortical layer 2 and 3
183186842712409797536196245448803523497	UCSF2018-003-MFG	267	Infancy	PFC	26	20	735.453	Neuron	GABAergic neuron	IN-MGE-Immature	9	Cortical layer 2 and 3
191255836647269586055145063205113949840	UCSF2018-003-MFG	267	Infancy	PFC	48	21	1339.04	Vascular	Vascular	Vascular	34	Cortical layer 2 and 3
199854884617932752244034010349524753811	UCSF2018-003-MFG	267	Infancy	PFC	259	91	346.504	Neuron	Glutamatergic neuron	EN-L2_3-IT	45	Cortical layer 2 and 3
202008703567301272202208464824743910085	UCSF2018-003-MFG	267	Infancy	PFC	192	77	294.396	Neuron	Glutamatergic neuron	EN-L2_3-IT	45	Cortical layer 2 and 3
212911675104242232765590033651243180841	UCSF2018-003-MFG	267	Infancy	PFC	41	32	1401.61	Neuron	GABAergic neuron	IN-MGE-Immature	9	Cortical layer 2 and 3
222894311096196941320774267032916316996	UCSF2018-003-MFG	267	Infancy	PFC	241	77	1614.4	Neuron	Glutamatergic neuron	EN-L2_3-IT	45	Cortical layer 2 and 3
223430921991547830739826762162279037862	UCSF2018-003-MFG	267	Infancy	PFC	119	60	1053.5	Neuron	Glutamatergic neuron	EN-L2_3-IT	45	Cortical layer 2 and 3
229064516728072528772336886829597026143	UCSF2018-003-MFG	267	Infancy	PFC	215	78	798.824	Neuron	Glutamatergic neuron	EN-IT-Immature	3	Cortical layer 2 and 3
229281193301032613158977637014715313938	UCSF2018-003-MFG	267	Infancy	PFC	77	36	1065.75	Neuron	GABAergic neuron	IN-MGE-SST	29	Cortical layer 2 and 3
239072572758521751004523042164317108543	UCSF2018-003-MFG	267	Infancy	PFC	88	46	233.178	Neuron	GABAergic neuron	IN-MGE-SST	29	Cortical layer 2 and 3
240502808104821234601224749093523844637	UCSF2018-003-MFG	267	Infancy	PFC	226	71	1062.6	Neuron	Glutamatergic neuron	EN-L2_3-IT	45	Cortical layer 2 and 3
249205135622500450413022610326222560129	UCSF2018-003-MFG	267	Infancy	PFC	78	38	353.139	Vascular	Vascular	Vascular	34	Cortical layer 2 and 3
249206584558889681548433279763197069562	UCSF2018-003-MFG	267	Infancy	PFC	72	39	1379.69	Neuron	Glutamatergic neuron	EN-L2_3-IT	45	Cortical layer 2 and 3
253518705005894675654057500495953615080	UCSF2018-003-MFG	267	Infancy	PFC	60	31	1137.83	Neuron	GABAergic neuron	IN-CGE-Immature	8	Cortical layer 2 and 3
261490887852723948600000263959051067680	UCSF2018-003-MFG	267	Infancy	PFC	116	47	613.204	Neuron	GABAergic neuron	IN-CGE-VIP	33	Cortical layer 2 and 3
261963747848069843196891773999697751527	UCSF2018-003-MFG	267	Infancy	PFC	39	31	164.519	Neuron	Glutamatergic neuron	EN-L2_3-IT	45	Cortical layer 2 and 3
263392011613350303387545854434672344688	UCSF2018-003-MFG	267	Infancy	PFC	69	32	1467.03	Neuron	Glutamatergic neuron	EN-L2_3-IT	71	Cortical layer 2 and 3
264390383744089858360833037577933104751	UCSF2018-003-MFG	267	Infancy	PFC	49	30	627.861	Neuron	GABAergic neuron	IN-MGE-SST	29	Cortical layer 2 and 3
268136939047041054556572459927537616188	UCSF2018-003-MFG	267	Infancy	PFC	51	23	896.333	Vascular	Vascular	Vascular	34	Cortical layer 2 and 3
274804950286001815040858370255294576490	UCSF2018-003-MFG	267	Infancy	PFC	164	68	1190.52	Neuron	Glutamatergic neuron	EN-L2_3-IT	45	Cortical layer 2 and 3
292372538473577227273961547074641495250	UCSF2018-003-MFG	267	Infancy	PFC	314	100	1331.28	Neuron	Glutamatergic neuron	EN-L2_3-IT	45	Cortical layer 2 and 3
293465318143104430975358679951773220925	UCSF2018-003-MFG	267	Infancy	PFC	39	25	537.202	Neuron	GABAergic neuron	IN-CGE-Immature	8	Cortical layer 2 and 3
29555958085621873032432437974326577690	UCSF2018-003-MFG	267	Infancy	PFC	106	57	25.063	Neuron	GABAergic neuron	IN-CGE-Immature	8	Cortical layer 2 and 3
298567829530331200076660070847624930248	UCSF2018-003-MFG	267	Infancy	PFC	279	88	1034.14	Neuron	Glutamatergic neuron	EN-IT-Immature	1	Cortical layer 2 and 3
301213368926512001965411433833843110466	UCSF2018-003-MFG	267	Infancy	PFC	62	31	105.387	Neuron	GABAergic neuron	IN-CGE-VIP	33	Cortical layer 2 and 3
301233678638115525340156224877436341057	UCSF2018-003-MFG	267	Infancy	PFC	51	36	1136.92	Neuron	GABAergic neuron	IN-MGE-SST	29	Cortical layer 2 and 3
301732226725121820226402528487772418780	UCSF2018-003-MFG	267	Infancy	PFC	28	22	748.706	Neuron	Glutamatergic neuron	EN-L2_3-IT	45	Cortical layer 2 and 3
301858135168031971112484962109688035264	UCSF2018-003-MFG	267	Infancy	PFC	102	45	148.13	Neuron	GABAergic neuron	IN-Mix-LAMP5	78	Cortical layer 2 and 3
309601949129051663228676363336197485972	UCSF2018-003-MFG	267	Infancy	PFC	86	42	454.45	Vascular	Vascular	Vascular	34	Cortical layer 2 and 3
310414083351278654499531332534828208558	UCSF2018-003-MFG	267	Infancy	PFC	162	49	994.376	Neuron	GABAergic neuron	IN-CGE-VIP	33	Cortical layer 2 and 3
321544779784871340689482836582763327621	UCSF2018-003-MFG	267	Infancy	PFC	132	53	125.403	Neuron	GABAergic neuron	IN-CGE-SNCG	41	Cortical layer 2 and 3
331047066888051179899368360666644321230	UCSF2018-003-MFG	267	Infancy	PFC	268	82	136.499	Neuron	Glutamatergic neuron	EN-L2_3-IT	45	Cortical layer 2 and 3
331643477018420827742040932479646820533	UCSF2018-003-MFG	267	Infancy	PFC	65	40	1281.57	Neuron	GABAergic neuron	IN-MGE-SST	29	Cortical layer 2 and 3
39968449299557134733465640819349819161	UCSF2018-003-MFG	267	Infancy	PFC	108	59	561.985	Neuron	Glutamatergic neuron	EN-L2_3-IT	45	Cortical layer 2 and 3
41507111972824715303795793975506430852	UCSF2018-003-MFG	267	Infancy	PFC	68	24	928.145	Vascular	Vascular	Vascular	34	Cortical layer 2 and 3
42355376765672499010432093859883670436	UCSF2018-003-MFG	267	Infancy	PFC	110	58	773.922	Neuron	Glutamatergic neuron	EN-L2_3-IT	45	Cortical layer 2 and 3
48472833096312330294820789648444029478	UCSF2018-003-MFG	267	Infancy	PFC	152	57	161.024	Neuron	GABAergic neuron	IN-Mix-LAMP5	78	Cortical layer 2 and 3
4910770516655304829849270699053738900	UCSF2018-003-MFG	267	Infancy	PFC	292	99	85.3674	Neuron	Glutamatergic neuron	EN-L2_3-IT	45	Cortical layer 2 and 3
51293338578430873258627527804653567305	UCSF2018-003-MFG	267	Infancy	PFC	53	31	1033.85	Neuron	Glutamatergic neuron	EN-IT-Immature	3	Cortical layer 2 and 3
51358623136439706351066256243820927670	UCSF2018-003-MFG	267	Infancy	PFC	126	66	922.363	Neuron	Glutamatergic neuron	EN-IT-Immature	3	Cortical layer 2 and 3
58397690374448377510828512024663518068	UCSF2018-003-MFG	267	Infancy	PFC	95	53	357.26	Neuron	GABAergic neuron	IN-Mix-LAMP5	81	Cortical layer 2 and 3
65260141623736029420615307399840948590	UCSF2018-003-MFG	267	Infancy	PFC	41	22	669.06	Neuron	GABAergic neuron	IN-CGE-Immature	8	Cortical layer 2 and 3
73756407578094871255692410613253772507	UCSF2018-003-MFG	267	Infancy	PFC	165	68	244.66	Neuron	Glutamatergic neuron	EN-IT-Immature	1	Cortical layer 2 and 3
75874855945492562362090485869875238273	UCSF2018-003-MFG	267	Infancy	PFC	48	30	854.15	Neuron	Glutamatergic neuron	EN-IT-Immature	1	Cortical layer 2 and 3
8799255685995239053106121755773562876	UCSF2018-003-MFG	267	Infancy	PFC	215	73	255.862	Neuron	Glutamatergic neuron	EN-L2_3-IT	45	Cortical layer 2 and 3
96985759930307046156531406454684841772	UCSF2018-003-MFG	267	Infancy	PFC	69	31	1605.54	Progenitor	OPC	OPC	19	Cortical layer 2 and 3
100004382740980047391253053248904858448	UCSF2018-003-MFG	267	Infancy	PFC	125	53	1420.28	Neuron	Glutamatergic neuron	EN-L2_3-IT	45	Cortical layer 1
114749616316348767920418566149628107164	UCSF2018-003-MFG	267	Infancy	PFC	64	36	1430.77	Neuron	GABAergic neuron	IN-MGE-SST	29	Cortical layer 2 and 3
119011514715861884826046658713115328352	UCSF2018-003-MFG	267	Infancy	PFC	85	40	1245.79	Neuron	GABAergic neuron	IN-MGE-SST	29	Cortical layer 1
121306704444572124608264681196661794580	UCSF2018-003-MFG	267	Infancy	PFC	50	30	208.854	Neuron	Glutamatergic neuron	EN-L2_3-IT	45	Cortical layer 1
124031126641960787116610481764527019960	UCSF2018-003-MFG	267	Infancy	PFC	70	39	1300.41	Neuron	Glutamatergic neuron	EN-IT-Immature	3	Cortical layer 1
129434713018763708221047026890666174945	UCSF2018-003-MFG	267	Infancy	PFC	71	35	170.127	Neuron	GABAergic neuron	IN-Mix-LAMP5	81	Cortical layer 1
137258663008987996691374312180705188838	UCSF2018-003-MFG	267	Infancy	PFC	350	100	880.438	Neuron	Glutamatergic neuron	EN-L2_3-IT	45	Cortical layer 2 and 3
138640641876683832972285522479876169539	UCSF2018-003-MFG	267	Infancy	PFC	52	26	1201.23	Glia	Astrocyte	Astrocyte-Protoplasmic	35	Cortical layer 1
148899529927451569403105200357086065964	UCSF2018-003-MFG	267	Infancy	PFC	56	40	1578.11	Neuron	GABAergic neuron	IN-CGE-SNCG	41	Cortical layer 1
159982190882011026035743092553774145001	UCSF2018-003-MFG	267	Infancy	PFC	60	35	462.306	Neuron	GABAergic neuron	IN-CGE-SNCG	41	Cortical layer 1
161982084177730569382494361530936937857	UCSF2018-003-MFG	267	Infancy	PFC	85	41	420.481	Neuron	Glutamatergic neuron	EN-IT-Immature	1	Cortical layer 2 and 3
166770354072595984387163227119445609388	UCSF2018-003-MFG	267	Infancy	PFC	238	73	962.354	Neuron	GABAergic neuron	IN-CGE-VIP	33	Cortical layer 2 and 3
174068775342329301162507329125744279292	UCSF2018-003-MFG	267	Infancy	PFC	85	40	56.2978	Neuron	Glutamatergic neuron	EN-L2_3-IT	45	Cortical layer 2 and 3
181656550245302640696007089908778472237	UCSF2018-003-MFG	267	Infancy	PFC	49	26	1475.46	Neuron	Glutamatergic neuron	EN-IT-Immature	1	Cortical layer 1
182692276691282513756105044139226148365	UCSF2018-003-MFG	267	Infancy	PFC	50	27	856.407	Neuron	Glutamatergic neuron	EN-IT-Immature	1	Cortical layer 1
184856081012985286999396604245454981112	UCSF2018-003-MFG	267	Infancy	PFC	159	46	299.081	Neuron	GABAergic neuron	IN-CGE-Immature	23	Cortical layer 2 and 3
196128227729548079594732047259141773384	UCSF2018-003-MFG	267	Infancy	PFC	71	39	547.791	Neuron	Glutamatergic neuron	EN-IT-Immature	1	Cortical layer 1
20125604204489302253999839110515533529	UCSF2018-003-MFG	267	Infancy	PFC	137	70	998.571	Neuron	Glutamatergic neuron	EN-IT-Immature	3	Cortical layer 2 and 3
205245971973014033086372385358704343429	UCSF2018-003-MFG	267	Infancy	PFC	239	60	166.527	Neuron	GABAergic neuron	IN-CGE-VIP	33	Cortical layer 2 and 3
210610134566387842167616675214819154784	UCSF2018-003-MFG	267	Infancy	PFC	106	41	67.727	Progenitor	OPC	OPC	19	Cortical layer 1
212150507672231516413650273600564384887	UCSF2018-003-MFG	267	Infancy	PFC	198	65	1374.32	Neuron	Glutamatergic neuron	EN-IT-Immature	1	Cortical layer 2 and 3
218055942307303900864392599669619147652	UCSF2018-003-MFG	267	Infancy	PFC	155	63	336.273	Neuron	GABAergic neuron	IN-CGE-VIP	33	Cortical layer 2 and 3
223451876556717710869983127935398857278	UCSF2018-003-MFG	267	Infancy	PFC	69	36	1460.84	Neuron	GABAergic neuron	IN-MGE-Immature	9	Cortical layer 1
236113552768332980922243312978748786720	UCSF2018-003-MFG	267	Infancy	PFC	45	23	489.179	Neuron	Glutamatergic neuron	EN-IT-Immature	1	Cortical layer 1
238422388930964311035431605651852450742	UCSF2018-003-MFG	267	Infancy	PFC	144	55	1085.13	Neuron	Glutamatergic neuron	EN-L2_3-IT	11	Cortical layer 2 and 3
245908238680187100874507911005850409951	UCSF2018-003-MFG	267	Infancy	PFC	153	66	204.143	Neuron	Glutamatergic neuron	EN-IT-Immature	3	Cortical layer 1
250341431391613072693758773408138609035	UCSF2018-003-MFG	267	Infancy	PFC	149	54	1637.94	Neuron	Glutamatergic neuron	EN-IT-Immature	76	Cortical layer 1
255590403053694568709253740329793206820	UCSF2018-003-MFG	267	Infancy	PFC	93	37	370.723	Neuron	GABAergic neuron	IN-CGE-SNCG	41	Cortical layer 2 and 3
256196582626602314009154118160363604131	UCSF2018-003-MFG	267	Infancy	PFC	121	54	1112.46	Neuron	GABAergic neuron	IN-CGE-VIP	33	Cortical layer 2 and 3
262133004863215416054612848593511155335	UCSF2018-003-MFG	267	Infancy	PFC	74	34	607.501	Neuron	GABAergic neuron	IN-MGE-Immature	9	Cortical layer 2 and 3
264304149769114481733808453777219197469	UCSF2018-003-MFG	267	Infancy	PFC	40	23	1519.73	Neuron	Glutamatergic neuron	EN-IT-Immature	1	Cortical layer 1
268930365958194551742911486420181134393	UCSF2018-003-MFG	267	Infancy	PFC	39	23	1339.49	Vascular	Vascular	Vascular	34	Cortical layer 2 and 3
27080610394556708864509880414991735489	UCSF2018-003-MFG	267	Infancy	PFC	256	73	586.116	Neuron	Glutamatergic neuron	EN-IT-Immature	1	Cortical layer 2 and 3
27103526664086369804629135488484278723	UCSF2018-003-MFG	267	Infancy	PFC	36	25	1530.17	Neuron	Glutamatergic neuron	EN-IT-Immature	3	Cortical layer 1
272134350014744360938735939463218370733	UCSF2018-003-MFG	267	Infancy	PFC	80	47	432.037	Neuron	Glutamatergic neuron	EN-L2_3-IT	45	Cortical layer 2 and 3
276692816033931045923110941851663971006	UCSF2018-003-MFG	267	Infancy	PFC	54	33	1124.38	Neuron	GABAergic neuron	IN-MGE-SST	29	Cortical layer 2 and 3
293879223164987510320537406617660963411	UCSF2018-003-MFG	267	Infancy	PFC	40	27	1178.36	Neuron	Glutamatergic neuron	EN-IT-Immature	1	Cortical layer 1
298919150003430847061453378787584906120	UCSF2018-003-MFG	267	Infancy	PFC	306	90	1041.23	Neuron	Glutamatergic neuron	EN-L2_3-IT	45	Cortical layer 2 and 3
308184015594774342135662052242337690413	UCSF2018-003-MFG	267	Infancy	PFC	179	57	382.747	Neuron	Glutamatergic neuron	EN-IT-Immature	3	Cortical layer 1
310793502803427503943607370677473117507	UCSF2018-003-MFG	267	Infancy	PFC	110	43	946.993	Neuron	GABAergic neuron	IN-MGE-SST	29	Cortical layer 1
311172135266080794348287455900805216800	UCSF2018-003-MFG	267	Infancy	PFC	34	22	1124.75	Neuron	Glutamatergic neuron	EN-IT-Immature	1	Cortical layer 1
314028873182722324333711672703782104962	UCSF2018-003-MFG	267	Infancy	PFC	27	18	1062.62	Neuron	Glutamatergic neuron	EN-Newborn	14	Cortical layer 1
318558755929311442696330390922636842921	UCSF2018-003-MFG	267	Infancy	PFC	173	74	662.001	Neuron	Glutamatergic neuron	EN-IT-Immature	1	Cortical layer 2 and 3
31954790525846369089400950168400197019	UCSF2018-003-MFG	267	Infancy	PFC	102	36	248.981	Neuron	GABAergic neuron	IN-CGE-SNCG	41	Cortical layer 1
320374911498011594831733176534329427188	UCSF2018-003-MFG	267	Infancy	PFC	30	15	649.653	Neuron	Glutamatergic neuron	EN-IT-Immature	1	Cortical layer 1
325339999729765521520279769119479722195	UCSF2018-003-MFG	267	Infancy	PFC	55	32	363.016	Neuron	GABAergic neuron	IN-CGE-Immature	23	Cortical layer 1
330537234357045198991853627851805931615	UCSF2018-003-MFG	267	Infancy	PFC	60	34	189.469	Neuron	Glutamatergic neuron	EN-IT-Immature	1	Cortical layer 1
44826453456947115910884602350277833077	UCSF2018-003-MFG	267	Infancy	PFC	203	74	1358.6	Neuron	Glutamatergic neuron	EN-IT-Immature	1	Cortical layer 2 and 3
53284393345184642777180431966339759044	UCSF2018-003-MFG	267	Infancy	PFC	204	63	750.075	Neuron	Glutamatergic neuron	EN-IT-Immature	76	Cortical layer 2 and 3
62389477947018374699377363518680269229	UCSF2018-003-MFG	267	Infancy	PFC	33	26	109.569	Neuron	Glutamatergic neuron	EN-L2_3-IT	45	Cortical layer 2 and 3
67273016488507161482813720480729270518	UCSF2018-003-MFG	267	Infancy	PFC	38	20	1462.76	Neuron	GABAergic neuron	IN-CGE-Immature	8	Cortical layer 2 and 3
69538872763726437127949558626542665108	UCSF2018-003-MFG	267	Infancy	PFC	83	44	1094.82	Neuron	GABAergic neuron	IN-MGE-SST	29	Cortical layer 2 and 3
75342089978264632676620850902198261642	UCSF2018-003-MFG	267	Infancy	PFC	59	33	1157.77	Neuron	GABAergic neuron	IN-CGE-SNCG	41	Cortical layer 1
77186525403105053494817871779003787776	UCSF2018-003-MFG	267	Infancy	PFC	27	21	238.812	Glia	Astrocyte	Astrocyte-Protoplasmic	35	Cortical layer 1
77646541232832504914789758259827218557	UCSF2018-003-MFG	267	Infancy	PFC	54	31	308.179	Neuron	GABAergic neuron	IN-CGE-SNCG	41	Cortical layer 1
8572476222438900535008599479927710826	UCSF2018-003-MFG	267	Infancy	PFC	132	52	900.856	Neuron	GABAergic neuron	IN-CGE-VIP	33	Cortical layer 1
89978725208618092987000397200906810831	UCSF2018-003-MFG	267	Infancy	PFC	62	39	208.784	Neuron	Glutamatergic neuron	EN-L2_3-IT	45	Cortical layer 2 and 3
113143278436660089161453579210110820224	UCSF2018-003-MFG	267	Infancy	PFC	60	25	454.922	Glia	Astrocyte	Astrocyte-Protoplasmic	35	Cortical layer 1
114853020948339644739749653681615452051	UCSF2018-003-MFG	267	Infancy	PFC	30	18	1579.51	Neuron	GABAergic neuron	IN-CGE-Immature	23	Cortical layer 1
122375405503746592186625561629021803340	UCSF2018-003-MFG	267	Infancy	PFC	131	55	1316.42	Neuron	Glutamatergic neuron	EN-IT-Immature	76	Cortical layer 2 and 3
177049553498791386416240219595275406857	UCSF2018-003-MFG	267	Infancy	PFC	147	64	604.478	Neuron	Glutamatergic neuron	EN-L2_3-IT	45	Cortical layer 2 and 3
190168973903934489654483044715607888393	UCSF2018-003-MFG	267	Infancy	PFC	52	24	742.736	Neuron	Glutamatergic neuron	EN-Newborn	14	Cortical layer 1
192330720933073637677050085930745767126	UCSF2018-003-MFG	267	Infancy	PFC	53	27	1265.49	Neuron	Glutamatergic neuron	EN-IT-Immature	1	Cortical layer 2 and 3
194904414376339091878773874053660544115	UCSF2018-003-MFG	267	Infancy	PFC	184	58	1247.57	Neuron	Glutamatergic neuron	EN-IT-Immature	3	Cortical layer 2 and 3
19715440045474725031272584699534140937	UCSF2018-003-MFG	267	Infancy	PFC	42	21	588.404	Vascular	Vascular	Vascular	26	Cortical layer 1
197677228415621179383065818823273480467	UCSF2018-003-MFG	267	Infancy	PFC	120	50	389.028	Neuron	GABAergic neuron	IN-CGE-SNCG	41	Cortical layer 1
216207683038790127117432218000574562257	UCSF2018-003-MFG	267	Infancy	PFC	67	46	407.053	Neuron	GABAergic neuron	IN-CGE-SNCG	41	Cortical layer 1
217150356949277905402859770229409001610	UCSF2018-003-MFG	267	Infancy	PFC	62	26	336.422	Neuron	GABAergic neuron	IN-CGE-SNCG	41	Cortical layer 2 and 3
241344244805982246248764716991604114611	UCSF2018-003-MFG	267	Infancy	PFC	92	43	483.826	Neuron	Glutamatergic neuron	EN-IT-Immature	1	Cortical layer 1
252905349382010903520733756265105481010	UCSF2018-003-MFG	267	Infancy	PFC	92	48	1033.43	Neuron	GABAergic neuron	IN-CGE-SNCG	41	Cortical layer 1
256224798937561248515346796386253647368	UCSF2018-003-MFG	267	Infancy	PFC	115	31	662.311	Vascular	Vascular	Vascular	26	Cortical layer 1
258357823541016750928189227316150274012	UCSF2018-003-MFG	267	Infancy	PFC	112	51	725.485	Neuron	Glutamatergic neuron	EN-IT-Immature	3	Cortical layer 2 and 3
263328508739485905269584703043018784139	UCSF2018-003-MFG	267	Infancy	PFC	64	42	1146.7	Neuron	GABAergic neuron	IN-Mix-LAMP5	81	Cortical layer 1
264613402704825207120937970883417547271	UCSF2018-003-MFG	267	Infancy	PFC	34	16	1482.58	Progenitor	OPC	OPC	19	Cortical layer 1
26698660227579367632722442685665538257	UCSF2018-003-MFG	267	Infancy	PFC	116	45	1264.09	Neuron	Glutamatergic neuron	EN-IT-Immature	1	Cortical layer 2 and 3
274257148755943623023156371606376089036	UCSF2018-003-MFG	267	Infancy	PFC	138	43	130.516	Glia	Astrocyte	Astrocyte-Protoplasmic	35	Cortical layer 1
279094958230622870861248628414186026598	UCSF2018-003-MFG	267	Infancy	PFC	95	41	243.286	Neuron	GABAergic neuron	IN-CGE-Immature	8	Cortical layer 1
284537583999170310071016761219361964872	UCSF2018-003-MFG	267	Infancy	PFC	118	49	1352.95	Neuron	Glutamatergic neuron	EN-L2_3-IT	45	Cortical layer 2 and 3
308506055892409990559479667459969070247	UCSF2018-003-MFG	267	Infancy	PFC	76	32	527.636	Neuron	GABAergic neuron	IN-CGE-SNCG	41	Cortical layer 1
313573234314128959637571672248185169520	UCSF2018-003-MFG	267	Infancy	PFC	26	16	885.184	Neuron	GABAergic neuron	IN-CGE-SNCG	41	Cortical layer 1
324257230071059818973328923545250976763	UCSF2018-003-MFG	267	Infancy	PFC	57	30	694.753	Neuron	GABAergic neuron	IN-CGE-Immature	8	Cortical layer 1
34760116705918359151736719581172228389	UCSF2018-003-MFG	267	Infancy	PFC	64	42	405.724	Neuron	Glutamatergic neuron	EN-L2_3-IT	45	Cortical layer 2 and 3
42754982545131994174641320048633056033	UCSF2018-003-MFG	267	Infancy	PFC	32	25	581.265	Neuron	Glutamatergic neuron	EN-IT-Immature	17	Cortical layer 1
50355099237100488410962302074051892960	UCSF2018-003-MFG	267	Infancy	PFC	34	20	779.071	Vascular	Vascular	Vascular	42	Cortical layer 1
51308942124122212572632480985806645589	UCSF2018-003-MFG	267	Infancy	PFC	69	29	2155.31	Neuron	Glutamatergic neuron	EN-IT-Immature	1	Cortical layer 2 and 3
52570356437880861676607386983390131113	UCSF2018-003-MFG	267	Infancy	PFC	27	20	888.792	Neuron	GABAergic neuron	IN-CGE-SNCG	41	Cortical layer 1
60138358003953202363477051205637109866	UCSF2018-003-MFG	267	Infancy	PFC	117	49	1683.53	Neuron	GABAergic neuron	IN-CGE-VIP	33	Cortical layer 2 and 3
65499571850983164212871385274592073771	UCSF2018-003-MFG	267	Infancy	PFC	66	37	287.739	Neuron	GABAergic neuron	IN-CGE-Immature	23	Cortical layer 2 and 3
95266153041776610516545950242085078628	UCSF2018-003-MFG	267	Infancy	PFC	117	45	324.275	Neuron	GABAergic neuron	IN-CGE-SNCG	41	Cortical layer 1
127404988232612002781902283880082513301	UCSF2018-003-MFG	267	Infancy	PFC	26	14	1362.67	Vascular	Vascular	Vascular	34	White matter and Meninge
156919829541653048512886617185884383589	UCSF2018-003-MFG	267	Infancy	PFC	127	39	163.439	Glia	Astrocyte	Astrocyte-Fibrous	28	White matter and Meninge
207677543100926635586416348440877555967	UCSF2018-003-MFG	267	Infancy	PFC	31	15	256.955	Vascular	Vascular	Vascular	42	White matter and Meninge
230938121855937670296542355878166390074	UCSF2018-003-MFG	267	Infancy	PFC	167	49	1145.82	Vascular	Vascular	Vascular	26	Cortical layer 1
241574530698818978601574344654995661956	UCSF2018-003-MFG	267	Infancy	PFC	93	32	1172.88	Glia	Astrocyte	Astrocyte-Protoplasmic	35	White matter and Meninge
316302780038914972984884086329241557351	UCSF2018-003-MFG	267	Infancy	PFC	66	26	1283.52	Vascular	Vascular	Vascular	34	Cortical layer 1
316606270744801101090762097863261869098	UCSF2018-003-MFG	267	Infancy	PFC	43	20	834.817	Glia	Astrocyte	Astrocyte-Fibrous	28	Cortical layer 1
323176306000535032874413014549835925223	UCSF2018-003-MFG	267	Infancy	PFC	60	35	1553.14	Vascular	Vascular	Vascular	42	White matter and Meninge
5501945262048230773543064640640805402	UCSF2018-003-MFG	267	Infancy	PFC	113	48	891.264	Glia	Astrocyte	Astrocyte-Fibrous	28	White matter and Meninge
55542296345957919848417450094260956429	UCSF2018-003-MFG	267	Infancy	PFC	71	27	422.721	Glia	Astrocyte	Astrocyte-Fibrous	28	White matter and Meninge
58547914441623363974164412902269256816	UCSF2018-003-MFG	267	Infancy	PFC	57	30	1030.08	Progenitor	OPC	OPC	19	White matter and Meninge
63407805373594783069587301901921761819	UCSF2018-003-MFG	267	Infancy	PFC	27	16	318.991	Glia	Astrocyte	Astrocyte-Protoplasmic	36	White matter and Meninge
63489787077177837522703727283127854715	UCSF2018-003-MFG	267	Infancy	PFC	49	14	388.936	Immune	Microglia	Microglia	73	Cortical layer 2 and 3
69827036605983732104563414614251305450	UCSF2018-003-MFG	267	Infancy	PFC	194	43	692.868	Glia	Astrocyte	Astrocyte-Fibrous	28	White matter and Meninge
82261845555791603290830942432562159053	UCSF2018-003-MFG	267	Infancy	PFC	111	26	961.278	Glia	Astrocyte	Astrocyte-Fibrous	28	White matter and Meninge
86510100762143801852047825528569701606	UCSF2018-003-MFG	267	Infancy	PFC	119	61	290.84	Glia	Astrocyte	Astrocyte-Protoplasmic	35	Cortical layer 1
119553310519016365258636690556211088118	UCSF2018-003-MFG	267	Infancy	PFC	34	21	159.607	Vascular	Vascular	Vascular	34	White matter and Meninge
120502008979162769032224274446500063576	UCSF2018-003-MFG	267	Infancy	PFC	48	21	657.071	Vascular	Vascular	Vascular	34	White matter and Meninge
126914764975469384150985967462536720725	UCSF2018-003-MFG	267	Infancy	PFC	65	27	1784.53	Vascular	Vascular	Vascular	26	White matter and Meninge
132344719812416247076201305449075750012	UCSF2018-003-MFG	267	Infancy	PFC	37	21	333.692	Vascular	Vascular	Vascular	42	White matter and Meninge
133935187055319177655221313621727280112	UCSF2018-003-MFG	267	Infancy	PFC	45	18	768.582	Vascular	Vascular	Vascular	34	White matter and Meninge
137059522900786451237609896652078604086	UCSF2018-003-MFG	267	Infancy	PFC	35	16	508.88	Progenitor	Radial glia	RG-oRG	60	White matter and Meninge
145654437737965654099535707566472336692	UCSF2018-003-MFG	267	Infancy	PFC	25	15	242.516	Vascular	Vascular	Vascular	34	White matter and Meninge
146865234328022103636875272350032740574	UCSF2018-003-MFG	267	Infancy	PFC	105	38	619.297	Vascular	Vascular	Vascular	34	White matter and Meninge
170165457484216347527799751751329064920	UCSF2018-003-MFG	267	Infancy	PFC	64	31	823.821	Glia	Astrocyte	Astrocyte-Protoplasmic	36	White matter and Meninge
173312262076075820577851809880388607643	UCSF2018-003-MFG	267	Infancy	PFC	53	21	1459.49	Glia	Astrocyte	Astrocyte-Fibrous	28	White matter and Meninge
176009642500147316850884982117460347743	UCSF2018-003-MFG	267	Infancy	PFC	107	36	693.157	Vascular	Vascular	Vascular	34	White matter and Meninge
178318381075289605262138055945552112043	UCSF2018-003-MFG	267	Infancy	PFC	45	19	972.939	Vascular	Vascular	Vascular	42	White matter and Meninge
182598822773354719244975088697589442814	UCSF2018-003-MFG	267	Infancy	PFC	54	27	599.221	Vascular	Vascular	Vascular	34	White matter and Meninge
189596706750483031194859636136577319948	UCSF2018-003-MFG	267	Infancy	PFC	28	14	116.528	Vascular	Vascular	Vascular	34	White matter and Meninge
197077528013308822940110694882174996652	UCSF2018-003-MFG	267	Infancy	PFC	90	29	1358.74	Vascular	Vascular	Vascular	54	White matter and Meninge
205355579142201821186825797158113806189	UCSF2018-003-MFG	267	Infancy	PFC	135	38	1506.26	Glia	Astrocyte	Astrocyte-Fibrous	40	White matter and Meninge
215228790173235820502857850432516484337	UCSF2018-003-MFG	267	Infancy	PFC	76	37	1486.67	Vascular	Vascular	Vascular	26	White matter and Meninge
217294515512078282189771719779318853231	UCSF2018-003-MFG	267	Infancy	PFC	118	33	738.795	Glia	Astrocyte	Astrocyte-Fibrous	28	White matter and Meninge
221466562467755366893041775949358538830	UCSF2018-003-MFG	267	Infancy	PFC	27	13	59.7838	Vascular	Vascular	Vascular	42	White matter and Meninge
227456570941631919232482570554986818806	UCSF2018-003-MFG	267	Infancy	PFC	65	28	185.016	Immune	Microglia	Microglia	55	White matter and Meninge
245742737405325871713322608790313410768	UCSF2018-003-MFG	267	Infancy	PFC	166	49	51.9106	Glia	Astrocyte	Astrocyte-Fibrous	28	White matter and Meninge
258550431084153263497091494766110853362	UCSF2018-003-MFG	267	Infancy	PFC	80	32	165.814	Glia	Astrocyte	Astrocyte-Protoplasmic	35	White matter and Meninge
272613851602361142796828364880500499163	UCSF2018-003-MFG	267	Infancy	PFC	25	11	1478.44	Glia	Astrocyte	Astrocyte-Fibrous	28	White matter and Meninge
275863831919886644198707053980924589708	UCSF2018-003-MFG	267	Infancy	PFC	27	18	1488.59	Vascular	Vascular	Vascular	42	White matter and Meninge
296720696657651538887745015378291549031	UCSF2018-003-MFG	267	Infancy	PFC	82	29	1621.99	Vascular	Vascular	Vascular	34	White matter and Meninge
310087479787288968857718306178935396683	UCSF2018-003-MFG	267	Infancy	PFC	28	16	535.907	Vascular	Vascular	Vascular	42	White matter and Meninge
313341650849171125648829771301511499955	UCSF2018-003-MFG	267	Infancy	PFC	61	29	1219.64	Vascular	Vascular	Vascular	42	White matter and Meninge
322636401829347330573347659935051469712	UCSF2018-003-MFG	267	Infancy	PFC	41	13	639.676	Vascular	Vascular	Vascular	34	White matter and Meninge
53377592153947852529433170192327042689	UCSF2018-003-MFG	267	Infancy	PFC	57	34	1474.78	Vascular	Vascular	Vascular	34	White matter and Meninge
53996816481040215410905482474908411715	UCSF2018-003-MFG	267	Infancy	PFC	76	39	1220.99	Vascular	Vascular	Vascular	26	White matter and Meninge
69479838568127624609701679037961691714	UCSF2018-003-MFG	267	Infancy	PFC	87	32	1223.39	Vascular	Vascular	Vascular	26	White matter and Meninge
79840510210457255984249724896798488577	UCSF2018-003-MFG	267	Infancy	PFC	64	27	956.804	Glia	Astrocyte	Astrocyte-Fibrous	28	White matter and Meninge
81886922997570907364638213632491726564	UCSF2018-003-MFG	267	Infancy	PFC	34	18	1539.34	Glia	Astrocyte	Astrocyte-Fibrous	28	White matter and Meninge
85686040904460294881556776306037067048	UCSF2018-003-MFG	267	Infancy	PFC	28	15	983.682	Vascular	Vascular	Vascular	34	White matter and Meninge
91221642351153407682032318967266879348	UCSF2018-003-MFG	267	Infancy	PFC	41	18	518.061	Vascular	Vascular	Vascular	34	White matter and Meninge
93868823248656182410365262374665966795	UCSF2018-003-MFG	267	Infancy	PFC	63	32	66.0255	Vascular	Vascular	Vascular	34	White matter and Meninge
97527211523030779319677629096134309327	UCSF2018-003-MFG	267	Infancy	PFC	55	21	1243.51	Glia	Astrocyte	Astrocyte-Fibrous	39	White matter and Meninge
103473653534103246714719530305091209598	UCSF2018-003-MFG	267	Infancy	PFC	29	17	895.577	Progenitor	OPC	OPC	19	White matter and Meninge
131600570100215932964733958641886542419	UCSF2018-003-MFG	267	Infancy	PFC	102	30	1066.95	Glia	Oligodendrocyte	Oligodendrocyte-Immature	58	White matter and Meninge
176417811071568449984456161178907727295	UCSF2018-003-MFG	267	Infancy	PFC	171	51	986.919	Glia	Oligodendrocyte	Oligodendrocyte-Immature	58	White matter and Meninge
204339068143455406829429548634371352723	UCSF2018-003-MFG	267	Infancy	PFC	77	38	1254.21	Progenitor	OPC	OPC	53	White matter and Meninge
207055674993437571121389129288719802328	UCSF2018-003-MFG	267	Infancy	PFC	159	49	1423.56	Progenitor	Radial glia	RG-oRG	15	White matter and Meninge
207150501009553766309599738153406510453	UCSF2018-003-MFG	267	Infancy	PFC	49	22	86.3865	Progenitor	OPC	OPC	53	White matter and Meninge
211986301406542131969414025669063591274	UCSF2018-003-MFG	267	Infancy	PFC	28	20	257.279	Neuron	Glutamatergic neuron	EN-L6b	65	White matter and Meninge
221612567011170924710736635580696947742	UCSF2018-003-MFG	267	Infancy	PFC	49	25	1074.54	Progenitor	OPC	OPC	19	White matter and Meninge
225457694522875214459601450581323330279	UCSF2018-003-MFG	267	Infancy	PFC	274	60	625.679	Glia	Astrocyte	Astrocyte-Fibrous	39	White matter and Meninge
244385122639436993922147691604571678825	UCSF2018-003-MFG	267	Infancy	PFC	71	14	143.528	Immune	Microglia	Microglia	55	White matter and Meninge
266120056426213133615209472222756758445	UCSF2018-003-MFG	267	Infancy	PFC	127	37	942.558	Glia	Astrocyte	Astrocyte-Fibrous	39	White matter and Meninge
299833495929748719665165682468073595587	UCSF2018-003-MFG	267	Infancy	PFC	115	41	578.011	Neuron	GABAergic neuron	IN-MGE-PV	51	White matter and Meninge
300464725768896493806646468003939572185	UCSF2018-003-MFG	267	Infancy	PFC	94	32	1341.13	Glia	Astrocyte	Astrocyte-Fibrous	39	White matter and Meninge
317911132149210282483238722672016780011	UCSF2018-003-MFG	267	Infancy	PFC	78	31	228.253	Progenitor	IPC-Glia	IPC-Glia	68	White matter and Meninge
324786944817743264043756089189540278315	UCSF2018-003-MFG	267	Infancy	PFC	149	46	981.403	Glia	Astrocyte	Astrocyte-Fibrous	28	White matter and Meninge
33184755258999232361350921624723109509	UCSF2018-003-MFG	267	Infancy	PFC	63	25	257.865	Glia	Astrocyte	Astrocyte-Fibrous	39	White matter and Meninge
55311112791124881663842632480949368614	UCSF2018-003-MFG	267	Infancy	PFC	43	21	885.91	Progenitor	Radial glia	RG-tRG	52	White matter and Meninge
86512445711193101208257401510803770802	UCSF2018-003-MFG	267	Infancy	PFC	62	29	960.465	Progenitor	IPC-Glia	IPC-Glia	68	White matter and Meninge
112122705804552019041409393519364913362	UCSF2018-003-MFG	267	Infancy	PFC	52	11	579.061	Immune	Microglia	Microglia	73	White matter and Meninge
120425417454397145287266551963533482357	UCSF2018-003-MFG	267	Infancy	PFC	98	31	1805.32	Vascular	Vascular	Vascular	26	White matter and Meninge
1280901925566270611128823178116760235	UCSF2018-003-MFG	267	Infancy	PFC	33	16	559.973	Progenitor	Radial glia	RG-oRG	15	White matter and Meninge
181005528271694089059781247324999956294	UCSF2018-003-MFG	267	Infancy	PFC	116	32	949.092	Vascular	Vascular	Vascular	34	White matter and Meninge
190783692825773812110645451279409329068	UCSF2018-003-MFG	267	Infancy	PFC	39	24	1234.77	Progenitor	OPC	OPC	53	White matter and Meninge
191537892581639137635475724880483337753	UCSF2018-003-MFG	267	Infancy	PFC	29	15	1264.59	Neuron	GABAergic neuron	IN-MGE-Immature	9	White matter and Meninge
204810999508083402434829538273791062314	UCSF2018-003-MFG	267	Infancy	PFC	107	40	1267.47	Neuron	GABAergic neuron	IN-MGE-PV	51	White matter and Meninge
225327151275690340273374423661798155777	UCSF2018-003-MFG	267	Infancy	PFC	100	30	94.8546	Progenitor	Radial glia	RG-oRG	15	White matter and Meninge
242878535491801086360102703720179234916	UCSF2018-003-MFG	267	Infancy	PFC	176	49	85.0874	Glia	Astrocyte	Astrocyte-Fibrous	28	White matter and Meninge
262252466255221425048586841139515626168	UCSF2018-003-MFG	267	Infancy	PFC	42	20	1046.93	Glia	Astrocyte	Astrocyte-Protoplasmic	49	White matter and Meninge
284293563712117145095342153795503955213	UCSF2018-003-MFG	267	Infancy	PFC	243	58	1540.01	Glia	Astrocyte	Astrocyte-Fibrous	28	White matter and Meninge
29222630426859384863972517959536249068	UCSF2018-003-MFG	267	Infancy	PFC	110	38	219.544	Glia	Astrocyte	Astrocyte-Fibrous	28	White matter and Meninge
321322337278442105221951617228275858559	UCSF2018-003-MFG	267	Infancy	PFC	255	53	604.224	Glia	Astrocyte	Astrocyte-Fibrous	28	White matter and Meninge
3719545741424236535238367707735502735	UCSF2018-003-MFG	267	Infancy	PFC	51	25	665.526	Progenitor	OPC	OPC	19	White matter and Meninge
59245860622198287595735191940229969979	UCSF2018-003-MFG	267	Infancy	PFC	67	36	85.7698	Neuron	Glutamatergic neuron	EN-L6-CT	32	White matter and Meninge
71622926071830868911464992952305018371	UCSF2018-003-MFG	267	Infancy	PFC	92	51	392.05	Neuron	GABAergic neuron	IN-CGE-VIP	33	White matter and Meninge
139266735260730366486881085321339722859	UCSF2018-003-MFG	267	Infancy	PFC	145	35	192.272	Glia	Oligodendrocyte	Oligodendrocyte-Immature	58	White matter and Meninge
155057507426853470100859944405098652629	UCSF2018-003-MFG	267	Infancy	PFC	87	38	901.267	Glia	Astrocyte	Astrocyte-Protoplasmic	49	White matter and Meninge
160385463895776980087995227353252843171	UCSF2018-003-MFG	267	Infancy	PFC	48	19	634.068	Vascular	Vascular	Vascular	26	White matter and Meninge
19002261272890524785101634548634380724	UCSF2018-003-MFG	267	Infancy	PFC	83	40	196.563	Progenitor	Radial glia	RG-oRG	15	White matter and Meninge
214179541817716198678470615527777349200	UCSF2018-003-MFG	267	Infancy	PFC	99	36	171.181	Glia	Astrocyte	Astrocyte-Fibrous	39	White matter and Meninge
266425137750921806327189279513371753530	UCSF2018-003-MFG	267	Infancy	PFC	142	37	57.4962	Glia	Oligodendrocyte	Oligodendrocyte-Immature	58	White matter and Meninge
285618969328288707197139172645135028026	UCSF2018-003-MFG	267	Infancy	PFC	28	20	654.022	Neuron	GABAergic neuron	IN-CGE-Immature	47	White matter and Meninge
292054961529214133079188057726582148675	UCSF2018-003-MFG	267	Infancy	PFC	50	28	282.176	Progenitor	OPC	OPC	53	White matter and Meninge
294500114592101408555421030867231903412	UCSF2018-003-MFG	267	Infancy	PFC	34	18	1067.48	Progenitor	Radial glia	RG-tRG	52	White matter and Meninge
332681634287492416953209132547789724555	UCSF2018-003-MFG	267	Infancy	PFC	178	57	1126.52	Glia	Astrocyte	Astrocyte-Fibrous	28	White matter and Meninge
106437049985945060368011764645181527756	UCSF2018-003-MFG	267	Infancy	PFC	222	52	667.805	Glia	Astrocyte	Astrocyte-Fibrous	39	White matter and Meninge
109614539189890261262155403696798328692	UCSF2018-003-MFG	267	Infancy	PFC	40	21	1321.26	Progenitor	OPC	OPC	53	White matter and Meninge
110217837675385193893252430855560858357	UCSF2018-003-MFG	267	Infancy	PFC	319	64	421.072	Glia	Astrocyte	Astrocyte-Fibrous	28	White matter and Meninge
128368390568998285908997418950386201138	UCSF2018-003-MFG	267	Infancy	PFC	95	38	70.2683	Progenitor	Radial glia	RG-tRG	52	White matter and Meninge
165302663998242200856271674016061158413	UCSF2018-003-MFG	267	Infancy	PFC	29	16	166.575	Neuron	GABAergic neuron	IN-MGE-Immature	6	White matter and Meninge
188211996041045824764151080468734851428	UCSF2018-003-MFG	267	Infancy	PFC	190	51	1093.64	Glia	Astrocyte	Astrocyte-Fibrous	28	White matter and Meninge
211921608957988653340466178189809377890	UCSF2018-003-MFG	267	Infancy	PFC	30	11	1651.25	Vascular	Vascular	Vascular	34	White matter and Meninge
241068380905734777873283979711252287387	UCSF2018-003-MFG	267	Infancy	PFC	49	24	306.04	Vascular	Vascular	Vascular	26	White matter and Meninge
242421812786306317695106688817200757561	UCSF2018-003-MFG	267	Infancy	PFC	28	21	368.168	Progenitor	OPC	OPC	19	White matter and Meninge
268908126771178076430403728643850710664	UCSF2018-003-MFG	267	Infancy	PFC	28	16	22.3599	Neuron	GABAergic neuron	IN-Mix-LAMP5	81	White matter and Meninge
286928750451597567452432476120812199566	UCSF2018-003-MFG	267	Infancy	PFC	52	32	60.1994	Neuron	GABAergic neuron	IN-MGE-SST	29	White matter and Meninge
76949385376545964362593057515641506359	UCSF2018-003-MFG	267	Infancy	PFC	118	41	902.212	Glia	Oligodendrocyte	Oligodendrocyte-Immature	58	White matter and Meninge
91038125984193957067278585020155188482	UCSF2018-003-MFG	267	Infancy	PFC	50	21	213.884	Progenitor	IPC-Glia	IPC-Glia	43	White matter and Meninge
106250811906167645472351387835516171821	UCSF2018-003-MFG	267	Infancy	PFC	140	41	1311.34	Glia	Astrocyte	Astrocyte-Fibrous	39	White matter and Meninge
129931261102791305117494471599940549553	UCSF2018-003-MFG	267	Infancy	PFC	26	15	1132.69	Progenitor	OPC	OPC	53	White matter and Meninge
180884852836904895735576710545267917936	UCSF2018-003-MFG	267	Infancy	PFC	29	16	985.808	Progenitor	IPC-Glia	IPC-Glia	43	White matter and Meninge
202256262122278751666076335344561033611	UCSF2018-003-MFG	267	Infancy	PFC	120	55	1241.43	Neuron	Glutamatergic neuron	EN-L6b	27	White matter and Meninge
226238894073752713711495833504557243452	UCSF2018-003-MFG	267	Infancy	PFC	133	51	600.572	Glia	Astrocyte	Astrocyte-Fibrous	28	White matter and Meninge
253885870083499219345401731991168754919	UCSF2018-003-MFG	267	Infancy	PFC	180	53	754.095	Glia	Astrocyte	Astrocyte-Fibrous	28	White matter and Meninge
275049965306979441285614373276582453230	UCSF2018-003-MFG	267	Infancy	PFC	41	25	382.598	Progenitor	OPC	OPC	19	White matter and Meninge
27547229069836915042450957877517256060	UCSF2018-003-MFG	267	Infancy	PFC	31	15	456.44	Glia	Astrocyte	Astrocyte-Fibrous	28	White matter and Meninge
288286747498825213180095670465966081523	UCSF2018-003-MFG	267	Infancy	PFC	96	34	74.2574	Glia	Astrocyte	Astrocyte-Fibrous	39	White matter and Meninge
289199231363572009807776648970967234891	UCSF2018-003-MFG	267	Infancy	PFC	104	49	1221.09	Neuron	GABAergic neuron	IN-CGE-VIP	33	White matter and Meninge
30473495166804754867641986638116062954	UCSF2018-003-MFG	267	Infancy	PFC	48	24	485.794	Progenitor	IPC-Glia	IPC-Glia	43	White matter and Meninge
307264215499394068301864977289060764072	UCSF2018-003-MFG	267	Infancy	PFC	51	17	57.505	Vascular	Vascular	Vascular	42	White matter and Meninge
316793848624311742737865052543930745483	UCSF2018-003-MFG	267	Infancy	PFC	27	14	1567.33	Progenitor	IPC-Glia	IPC-Glia	68	White matter and Meninge
335799014437554483897048439567510341095	UCSF2018-003-MFG	267	Infancy	PFC	34	19	275.059	Glia	Astrocyte	Astrocyte-Fibrous	39	White matter and Meninge
69674970818422772815899524038613094387	UCSF2018-003-MFG	267	Infancy	PFC	33	21	1145.24	Glia	Astrocyte	Astrocyte-Protoplasmic	49	White matter and Meninge
112274797647530256880997710262070646837	UCSF2018-003-MFG	267	Infancy	PFC	71	29	1130.13	Glia	Astrocyte	Astrocyte-Fibrous	39	White matter and Meninge
148910481080512387607902189977436929119	UCSF2018-003-MFG	267	Infancy	PFC	53	24	1693.12	Progenitor	Radial glia	RG-oRG	15	White matter and Meninge
161210998509607402397198689824549914622	UCSF2018-003-MFG	267	Infancy	PFC	95	36	1224.97	Glia	Astrocyte	Astrocyte-Fibrous	28	White matter and Meninge
172527763598183376242071999353196290327	UCSF2018-003-MFG	267	Infancy	PFC	78	27	317.496	Neuron	Glutamatergic neuron	EN-Newborn	4	White matter and Meninge
173209576776711935802342858724450902218	UCSF2018-003-MFG	267	Infancy	PFC	59	27	164.9	Glia	Oligodendrocyte	Oligodendrocyte-Immature	58	White matter and Meninge
181734808329641942938163507611570470756	UCSF2018-003-MFG	267	Infancy	PFC	55	24	1094.51	Glia	Astrocyte	Astrocyte-Fibrous	39	White matter and Meninge
207445101509584726637082724973265336083	UCSF2018-003-MFG	267	Infancy	PFC	73	36	1034.33	Progenitor	Radial glia	RG-tRG	52	White matter and Meninge
208655769509797056073419432212243201099	UCSF2018-003-MFG	267	Infancy	PFC	260	59	1389.88	Glia	Astrocyte	Astrocyte-Fibrous	28	White matter and Meninge
231565406421475968868889382692872464808	UCSF2018-003-MFG	267	Infancy	PFC	93	33	1138.85	Glia	Astrocyte	Astrocyte-Fibrous	39	White matter and Meninge
239319213100104849234237501639959529954	UCSF2018-003-MFG	267	Infancy	PFC	63	29	84.3657	Progenitor	IPC-Glia	IPC-Glia	43	White matter and Meninge
243457257521523798954835395251485540330	UCSF2018-003-MFG	267	Infancy	PFC	35	22	1303.75	Progenitor	OPC	OPC	53	White matter and Meninge
286882505236571387684265079508726029652	UCSF2018-003-MFG	267	Infancy	PFC	114	41	136.548	Glia	Oligodendrocyte	Oligodendrocyte-Immature	58	White matter and Meninge
321725645027346349919434348895616320967	UCSF2018-003-MFG	267	Infancy	PFC	208	49	1271.74	Glia	Astrocyte	Astrocyte-Fibrous	28	White matter and Meninge
335152539691257458080511794884693562377	UCSF2018-003-MFG	267	Infancy	PFC	64	32	378.062	Progenitor	Radial glia	RG-oRG	60	White matter and Meninge
33625654849119377441161734227534492478	UCSF2018-003-MFG	267	Infancy	PFC	105	36	606.508	Glia	Astrocyte	Astrocyte-Fibrous	40	White matter and Meninge
8200111976055820067518729098167768559	UCSF2018-003-MFG	267	Infancy	PFC	73	29	895.73	Glia	Astrocyte	Astrocyte-Fibrous	39	White matter and Meninge
89543021616123775724311763871493229358	UCSF2018-003-MFG	267	Infancy	PFC	48	26	141.696	Glia	Oligodendrocyte	Oligodendrocyte-Immature	58	White matter and Meninge
91833869231859593718667956349567822599	UCSF2018-003-MFG	267	Infancy	PFC	53	28	112.316	Glia	Astrocyte	Astrocyte-Fibrous	39	White matter and Meninge
124649395599247574623428575553912638526	UCSF2018-003-MFG	267	Infancy	PFC	122	41	1221.37	Glia	Astrocyte	Astrocyte-Fibrous	39	White matter and Meninge
163832185942737647406808699813198607330	UCSF2018-003-MFG	267	Infancy	PFC	33	12	536.716	Immune	Microglia	Microglia	55	White matter and Meninge
196083989238112640138218101884487570042	UCSF2018-003-MFG	267	Infancy	PFC	28	16	1091.73	Neuron	GABAergic neuron	IN-CGE-Immature	23	White matter and Meninge
201172799205254084324328391734340853271	UCSF2018-003-MFG	267	Infancy	PFC	47	22	1418.51	Glia	Astrocyte	Astrocyte-Fibrous	28	White matter and Meninge
247935488293642594194509730768462599173	UCSF2018-003-MFG	267	Infancy	PFC	47	22	535.736	Progenitor	IPC-Glia	IPC-Glia	68	White matter and Meninge
262560334675415674148387618372663415952	UCSF2018-003-MFG	267	Infancy	PFC	70	31	112.351	Glia	Astrocyte	Astrocyte-Fibrous	28	White matter and Meninge
282885764856022343603781972961391906184	UCSF2018-003-MFG	267	Infancy	PFC	141	34	610.908	Glia	Astrocyte	Astrocyte-Fibrous	28	White matter and Meninge
291084297576113378575764065664530495718	UCSF2018-003-MFG	267	Infancy	PFC	48	17	1297.23	Immune	Microglia	Microglia	55	White matter and Meninge
292524066405513629664134497681554444266	UCSF2018-003-MFG	267	Infancy	PFC	255	60	1425.55	Glia	Astrocyte	Astrocyte-Fibrous	28	White matter and Meninge
307505067064015629932188588314132203142	UCSF2018-003-MFG	267	Infancy	PFC	35	23	316.949	Glia	Astrocyte	Astrocyte-Fibrous	28	White matter and Meninge
338247618961431803618246272855364732798	UCSF2018-003-MFG	267	Infancy	PFC	48	24	34.3053	Neuron	GABAergic neuron	IN-MGE-Immature	6	White matter and Meninge
338309755354173663082393168728450732962	UCSF2018-003-MFG	267	Infancy	PFC	41	28	1571	Glia	Astrocyte	Astrocyte-Protoplasmic	49	White matter and Meninge
104298009442892469017314528433820122829	UCSF2018-003-MFG	267	Infancy	PFC	45	20	787.941	Immune	Microglia	Microglia	55	White matter and Meninge
112177273463486500586757978255269382965	UCSF2018-003-MFG	267	Infancy	PFC	102	51	303.407	Neuron	Glutamatergic neuron	EN-L6b	27	White matter and Meninge
112990425158604241734482926269793811085	UCSF2018-003-MFG	267	Infancy	PFC	60	35	136.434	Glia	Astrocyte	Astrocyte-Protoplasmic	74	White matter and Meninge
116519652048799101902965381323943357770	UCSF2018-003-MFG	267	Infancy	PFC	83	37	218.263	Progenitor	Radial glia	RG-oRG	15	White matter and Meninge
124471950446037335220773808998147156809	UCSF2018-003-MFG	267	Infancy	PFC	69	30	1200.7	Glia	Astrocyte	Astrocyte-Fibrous	28	White matter and Meninge
13486844372435181186066209060419306301	UCSF2018-003-MFG	267	Infancy	PFC	29	18	543.924	Neuron	GABAergic neuron	IN-CGE-SNCG	41	White matter and Meninge
190731207721849546729832163008125175289	UCSF2018-003-MFG	267	Infancy	PFC	83	34	994.744	Neuron	GABAergic neuron	IN-MGE-Immature	9	White matter and Meninge
194311516686657602474062426464160884100	UCSF2018-003-MFG	267	Infancy	PFC	40	20	1655.57	Progenitor	Radial glia	RG-oRG	15	White matter and Meninge
195444905053445348001223637716587952983	UCSF2018-003-MFG	267	Infancy	PFC	33	22	1125.96	Progenitor	OPC	OPC	53	White matter and Meninge
21315563676883169600938501719983653255	UCSF2018-003-MFG	267	Infancy	PFC	87	29	1120.96	Glia	Astrocyte	Astrocyte-Fibrous	28	White matter and Meninge
228243200687406195092464191949228847500	UCSF2018-003-MFG	267	Infancy	PFC	28	22	829.337	Progenitor	IPC-Glia	IPC-Glia	68	White matter and Meninge
235018809567244042243730340818625897192	UCSF2018-003-MFG	267	Infancy	PFC	51	20	254.724	Glia	Astrocyte	Astrocyte-Fibrous	28	White matter and Meninge
238455680653055098660412072577729625347	UCSF2018-003-MFG	267	Infancy	PFC	60	30	686.171	Glia	Astrocyte	Astrocyte-Fibrous	39	White matter and Meninge
258898491486361437006070826161573931097	UCSF2018-003-MFG	267	Infancy	PFC	44	24	207.844	Progenitor	IPC-Glia	IPC-Glia	96	White matter and Meninge
308502908347464567214176661800298186258	UCSF2018-003-MFG	267	Infancy	PFC	89	32	416.886	Progenitor	Radial glia	RG-oRG	15	White matter and Meninge
323883507030168053628697119215085448318	UCSF2018-003-MFG	267	Infancy	PFC	28	11	260.428	Glia	Astrocyte	Astrocyte-Fibrous	28	White matter and Meninge
41728469467100230897693536023383016399	UCSF2018-003-MFG	267	Infancy	PFC	65	30	1339.67	Glia	Astrocyte	Astrocyte-Fibrous	28	White matter and Meninge
68939641273262534816092516917968785430	UCSF2018-003-MFG	267	Infancy	PFC	32	18	924.156	Glia	Astrocyte	Astrocyte-Fibrous	28	White matter and Meninge
87455549042236171019601321008233831304	UCSF2018-003-MFG	267	Infancy	PFC	216	50	412.888	Glia	Astrocyte	Astrocyte-Fibrous	39	White matter and Meninge
94094825839829112306851971411482402789	UCSF2018-003-MFG	267	Infancy	PFC	76	28	298.784	Glia	Astrocyte	Astrocyte-Fibrous	28	White matter and Meninge
98447635953007579842171620364888245258	UCSF2018-003-MFG	267	Infancy	PFC	29	17	987.912	Glia	Astrocyte	Astrocyte-Fibrous	39	White matter and Meninge
100615073100821598439568527365379338547	UCSF2018-003-MFG	267	Infancy	PFC	58	17	40.7569	Immune	Microglia	Microglia	73	White matter and Meninge
112373261332299874504478025609962996750	UCSF2018-003-MFG	267	Infancy	PFC	69	25	1915.46	Glia	Astrocyte	Astrocyte-Fibrous	40	White matter and Meninge
139604162799369727908436195213127472727	UCSF2018-003-MFG	267	Infancy	PFC	39	22	1432.71	Progenitor	IPC-Glia	IPC-Glia	43	White matter and Meninge
188616217784361362570778742257363891177	UCSF2018-003-MFG	267	Infancy	PFC	32	23	76.2826	Neuron	GABAergic neuron	IN-CGE-Immature	8	White matter and Meninge
235547966061381467136145632506944353602	UCSF2018-003-MFG	267	Infancy	PFC	30	21	278.51	Progenitor	Radial glia	RG-oRG	15	White matter and Meninge
263835364662943760419315465276133587397	UCSF2018-003-MFG	267	Infancy	PFC	132	37	1261.45	Glia	Astrocyte	Astrocyte-Fibrous	28	White matter and Meninge
301441005590104493157688368229913611317	UCSF2018-003-MFG	267	Infancy	PFC	103	32	2432.86	Vascular	Vascular	Vascular	26	White matter and Meninge
31732297736125419881953982563155798448	UCSF2018-003-MFG	267	Infancy	PFC	42	23	1189.37	Progenitor	Radial glia	RG-oRG	15	White matter and Meninge
337519923161890338909770877844208251189	UCSF2018-003-MFG	267	Infancy	PFC	28	18	696.192	Progenitor	IPC-Glia	IPC-Glia	68	White matter and Meninge
37580684888386992924334954185663402183	UCSF2018-003-MFG	267	Infancy	PFC	85	30	1243.13	Glia	Astrocyte	Astrocyte-Fibrous	28	White matter and Meninge
50682964081473380874351269689295107341	UCSF2018-003-MFG	267	Infancy	PFC	31	15	418.347	Progenitor	IPC-Glia	IPC-Glia	43	White matter and Meninge
59889050865449923603194916381527783842	UCSF2018-003-MFG	267	Infancy	PFC	28	18	1249.78	Progenitor	OPC	OPC	53	White matter and Meninge
92819418449947356786268958593053281785	UCSF2018-003-MFG	267	Infancy	PFC	52	19	726.193	Immune	Microglia	Microglia	73	White matter and Meninge
107435946193114161149866000959564263169	UCSF2018-003-MFG	267	Infancy	PFC	26	11	93.6036	Vascular	Vascular	Vascular	42	White matter and Meninge
111396550356760415269892096245818963308	UCSF2018-003-MFG	267	Infancy	PFC	43	21	539.008	Vascular	Vascular	Vascular	42	White matter and Meninge
133455474229772831143692140463972968403	UCSF2018-003-MFG	267	Infancy	PFC	84	28	67.9413	Glia	Oligodendrocyte	Oligodendrocyte-Immature	58	White matter and Meninge
13896927447470109384075624964883262613	UCSF2018-003-MFG	267	Infancy	PFC	67	27	125.459	Glia	Astrocyte	Astrocyte-Protoplasmic	49	White matter and Meninge
142868261038975123305061513337167743710	UCSF2018-003-MFG	267	Infancy	PFC	94	37	1040.02	Progenitor	Radial glia	RG-tRG	52	White matter and Meninge
161660368051225089670650976801930812154	UCSF2018-003-MFG	267	Infancy	PFC	26	14	396.385	Glia	Astrocyte	Astrocyte-Fibrous	40	White matter and Meninge
173247349109033180153033082377154605958	UCSF2018-003-MFG	267	Infancy	PFC	53	36	463.425	Neuron	Glutamatergic neuron	EN-L6b	20	White matter and Meninge
175850227630122709176653419887789856486	UCSF2018-003-MFG	267	Infancy	PFC	25	16	1785.77	Progenitor	Radial glia	RG-oRG	15	White matter and Meninge
18921869157090365667842682690438764815	UCSF2018-003-MFG	267	Infancy	PFC	53	24	667.14	Glia	Astrocyte	Astrocyte-Fibrous	40	White matter and Meninge
193096683238881908314361924563645488325	UCSF2018-003-MFG	267	Infancy	PFC	99	40	69.7872	Glia	Astrocyte	Astrocyte-Fibrous	40	White matter and Meninge
19970297775552952216571830205305774621	UCSF2018-003-MFG	267	Infancy	PFC	57	23	914.03	Glia	Astrocyte	Astrocyte-Fibrous	39	White matter and Meninge
206306994972576591414267281200544666319	UCSF2018-003-MFG	267	Infancy	PFC	101	44	1256.81	Progenitor	Radial glia	RG-oRG	15	White matter and Meninge
207641194864595013725283918574749019716	UCSF2018-003-MFG	267	Infancy	PFC	37	22	491.235	Progenitor	Radial glia	RG-oRG	60	White matter and Meninge
298918057502659824656731318376268372784	UCSF2018-003-MFG	267	Infancy	PFC	114	16	106.454	Immune	Microglia	Microglia	73	White matter and Meninge
37362760861548903875662445230214557289	UCSF2018-003-MFG	267	Infancy	PFC	25	16	1107.97	Neuron	GABAergic neuron	IN-MGE-Immature	6	White matter and Meninge
49096799934862849941338503329006338558	UCSF2018-003-MFG	267	Infancy	PFC	44	17	1112.96	Immune	Microglia	Microglia	55	White matter and Meninge
82217870434301836264399937269524300591	UCSF2018-003-MFG	267	Infancy	PFC	73	33	1635.75	Progenitor	IPC-Glia	IPC-Glia	43	White matter and Meninge
88927225548203567964463677200422029127	UCSF2018-003-MFG	267	Infancy	PFC	29	22	43.202	Progenitor	OPC	OPC	53	White matter and Meninge
95656905643604904821954006698826858101	UCSF2018-003-MFG	267	Infancy	PFC	58	25	19.5737	Progenitor	Radial glia	RG-oRG	60	White matter and Meninge
122119063241507741410338184614536092920	UCSF2018-003-MFG	267	Infancy	PFC	35	20	969.292	Glia	Astrocyte	Astrocyte-Fibrous	39	White matter and Meninge
147138875176098087210374839548898883453	UCSF2018-003-MFG	267	Infancy	PFC	31	12	1114.15	Progenitor	IPC-Glia	IPC-Glia	43	White matter and Meninge
193592206844653949320344166370997359559	UCSF2018-003-MFG	267	Infancy	PFC	158	43	147.159	Glia	Astrocyte	Astrocyte-Fibrous	39	White matter and Meninge
212634899751307609922741172487267394854	UCSF2018-003-MFG	267	Infancy	PFC	149	48	764.387	Glia	Astrocyte	Astrocyte-Protoplasmic	35	White matter and Meninge
228703309659195717678735486696516576283	UCSF2018-003-MFG	267	Infancy	PFC	75	37	427.217	Neuron	Glutamatergic neuron	EN-L6b	65	White matter and Meninge
290035810028269185667961290413945065514	UCSF2018-003-MFG	267	Infancy	PFC	94	42	188.668	Progenitor	Radial glia	RG-oRG	15	White matter and Meninge
301681370081159634257114038949673179089	UCSF2018-003-MFG	267	Infancy	PFC	35	22	178.372	Progenitor	Radial glia	RG-oRG	15	White matter and Meninge
302338285176085363689942245132231901553	UCSF2018-003-MFG	267	Infancy	PFC	53	21	951.774	Progenitor	IPC-Glia	IPC-Glia	68	White matter and Meninge
305163718857469160419567957541613896803	UCSF2018-003-MFG	267	Infancy	PFC	198	50	155.981	Glia	Astrocyte	Astrocyte-Fibrous	39	White matter and Meninge
305250605517379154972222121041373685551	UCSF2018-003-MFG	267	Infancy	PFC	133	51	925.674	Progenitor	Radial glia	RG-oRG	15	White matter and Meninge
6362301493670359706706239303831303917	UCSF2018-003-MFG	267	Infancy	PFC	72	32	1716.23	Glia	Oligodendrocyte	Oligodendrocyte-Immature	58	White matter and Meninge
64836771809576416372710823448365372028	UCSF2018-003-MFG	267	Infancy	PFC	59	29	1171.11	Glia	Oligodendrocyte	Oligodendrocyte-Immature	58	White matter and Meninge
68360996450672113799151760916613083469	UCSF2018-003-MFG	267	Infancy	PFC	155	51	1188.46	Glia	Astrocyte	Astrocyte-Fibrous	39	White matter and Meninge
71226867091256057968411264841552530206	UCSF2018-003-MFG	267	Infancy	PFC	96	26	1555.95	Progenitor	IPC-Glia	IPC-Glia	68	White matter and Meninge
106516245059606015713910650707331677774	UCSF2018-003-MFG	267	Infancy	PFC	69	21	1391.54	Glia	Oligodendrocyte	Oligodendrocyte-Immature	58	White matter and Meninge
112092152087036871214850915380163663709	UCSF2018-003-MFG	267	Infancy	PFC	66	27	886.286	Progenitor	OPC	OPC	53	White matter and Meninge
121736114543235769575392028672866128132	UCSF2018-003-MFG	267	Infancy	PFC	69	31	103.401	Vascular	Vascular	Vascular	26	White matter and Meninge
128275152173528642717286522044491587037	UCSF2018-003-MFG	267	Infancy	PFC	53	23	429.072	Vascular	Vascular	Vascular	42	White matter and Meninge
15380200373499070903935445723997028841	UCSF2018-003-MFG	267	Infancy	PFC	27	16	1592.57	Progenitor	Radial glia	RG-oRG	60	White matter and Meninge
16125844056429877879811109670209028672	UCSF2018-003-MFG	267	Infancy	PFC	112	42	1648.81	Glia	Astrocyte	Astrocyte-Fibrous	40	White matter and Meninge
163761476843997472109292671021860734967	UCSF2018-003-MFG	267	Infancy	PFC	43	16	316.848	Vascular	Vascular	Vascular	42	White matter and Meninge
187510011268650270719550267520707111733	UCSF2018-003-MFG	267	Infancy	PFC	170	37	428.162	Glia	Astrocyte	Astrocyte-Fibrous	40	White matter and Meninge
218440986528252183990800556655287905307	UCSF2018-003-MFG	267	Infancy	PFC	30	14	1018.02	Vascular	Vascular	Vascular	42	White matter and Meninge
250029153613164264480936132076737825951	UCSF2018-003-MFG	267	Infancy	PFC	40	22	63.2699	Vascular	Vascular	Vascular	42	White matter and Meninge
256663320111355985894594810384226841054	UCSF2018-003-MFG	267	Infancy	PFC	60	29	189.46	Progenitor	OPC	OPC	53	White matter and Meninge
282827686955335414503849408082447792925	UCSF2018-003-MFG	267	Infancy	PFC	49	24	196.471	Vascular	Vascular	Vascular	42	White matter and Meninge
291537055870930211813855131305332760339	UCSF2018-003-MFG	267	Infancy	PFC	67	28	1001.25	Progenitor	IPC-Glia	IPC-Glia	68	White matter and Meninge
306041665806088480343536133998157729944	UCSF2018-003-MFG	267	Infancy	PFC	122	32	1439.41	Glia	Astrocyte	Astrocyte-Fibrous	39	White matter and Meninge
314440478233020973543363411431678513920	UCSF2018-003-MFG	267	Infancy	PFC	32	21	674.278	Progenitor	Radial glia	RG-tRG	52	White matter and Meninge
32432057314832760696929610609596306895	UCSF2018-003-MFG	267	Infancy	PFC	85	32	601.351	Glia	Astrocyte	Astrocyte-Protoplasmic	74	White matter and Meninge
3375878269106875194416004196408176501	UCSF2018-003-MFG	267	Infancy	PFC	46	14	374.664	Glia	Astrocyte	Astrocyte-Fibrous	39	White matter and Meninge
4156805542123214370993470714779836662	UCSF2018-003-MFG	267	Infancy	PFC	34	19	107.526	Glia	Astrocyte	Astrocyte-Fibrous	39	White matter and Meninge
79968151413062441309891553797485426952	UCSF2018-003-MFG	267	Infancy	PFC	39	11	784.669	Immune	Microglia	Microglia	55	White matter and Meninge
103027629422071289066869315767113269681	UCSF2018-003-MFG	267	Infancy	PFC	118	38	586.925	Progenitor	OPC	OPC	53	White matter and Meninge
123153440060153400354733503876620758061	UCSF2018-003-MFG	267	Infancy	PFC	46	13	1607.45	Immune	Microglia	Microglia	55	White matter and Meninge
129682011331508993878048701761761318268	UCSF2018-003-MFG	267	Infancy	PFC	89	32	1261.87	Glia	Astrocyte	Astrocyte-Fibrous	39	White matter and Meninge
150610974353478001216142317170403193990	UCSF2018-003-MFG	267	Infancy	PFC	252	62	614.543	Glia	Astrocyte	Astrocyte-Fibrous	28	White matter and Meninge
170452837255329873821998050038237250212	UCSF2018-003-MFG	267	Infancy	PFC	119	42	211.382	Glia	Astrocyte	Astrocyte-Fibrous	39	White matter and Meninge
221804005057854883597961670778511348611	UCSF2018-003-MFG	267	Infancy	PFC	51	29	911.109	Neuron	Glutamatergic neuron	EN-L6b	27	White matter and Meninge
224115247673208726589174495165128886955	UCSF2018-003-MFG	267	Infancy	PFC	122	40	1488.73	Glia	Astrocyte	Astrocyte-Fibrous	28	White matter and Meninge
230014996294964655913492759872341716498	UCSF2018-003-MFG	267	Infancy	PFC	79	34	345.892	Vascular	Vascular	Vascular	42	White matter and Meninge
235184301420714212740196446187074346486	UCSF2018-003-MFG	267	Infancy	PFC	31	19	1071.14	Neuron	GABAergic neuron	IN-MGE-Immature	9	White matter and Meninge
266720885277087762732163934156613738581	UCSF2018-003-MFG	267	Infancy	PFC	179	41	1148.64	Glia	Astrocyte	Astrocyte-Fibrous	39	White matter and Meninge
281980978847455158850364074297129948412	UCSF2018-003-MFG	267	Infancy	PFC	131	33	1029.01	Glia	Astrocyte	Astrocyte-Fibrous	40	White matter and Meninge
41401694132225375523995204831642351742	UCSF2018-003-MFG	267	Infancy	PFC	144	56	697.408	Glia	Astrocyte	Astrocyte-Fibrous	28	White matter and Meninge
50208241569168605932520196787268797410	UCSF2018-003-MFG	267	Infancy	PFC	58	26	356.359	Glia	Astrocyte	Astrocyte-Fibrous	40	White matter and Meninge
54488225049052244297821320343081218847	UCSF2018-003-MFG	267	Infancy	PFC	25	14	876.921	Progenitor	OPC	OPC	19	White matter and Meninge
77643186543613584825947082297777104600	UCSF2018-003-MFG	267	Infancy	PFC	96	31	641.167	Glia	Astrocyte	Astrocyte-Fibrous	39	White matter and Meninge
89004292961663894316732712863517768659	UCSF2018-003-MFG	267	Infancy	PFC	78	32	961.274	Glia	Astrocyte	Astrocyte-Fibrous	28	White matter and Meninge
95017303634493431204191808408894058985	UCSF2018-003-MFG	267	Infancy	PFC	44	14	1164.96	Vascular	Vascular	Vascular	42	White matter and Meninge
143100136057244735965415363173136239502	UCSF2018-003-MFG	267	Infancy	PFC	25	14	268.257	Glia	Astrocyte	Astrocyte-Protoplasmic	36	White matter and Meninge
165633115070797332998195082952544903421	UCSF2018-003-MFG	267	Infancy	PFC	77	13	303.263	Immune	Microglia	Microglia	55	White matter and Meninge
192083204139450920158332579854837890419	UCSF2018-003-MFG	267	Infancy	PFC	28	11	662.613	Immune	Microglia	Microglia	55	White matter and Meninge
194842637703308373978775667722692197840	UCSF2018-003-MFG	267	Infancy	PFC	29	20	1409.17	Glia	Astrocyte	Astrocyte-Fibrous	39	White matter and Meninge
199555068142334348545339021365739412579	UCSF2018-003-MFG	267	Infancy	PFC	31	19	355.366	Progenitor	OPC	OPC	53	White matter and Meninge
211664504425554598309161318615015881025	UCSF2018-003-MFG	267	Infancy	PFC	54	25	36.6191	Progenitor	OPC	OPC	53	White matter and Meninge
23470196604391192583031330251080581056	UCSF2018-003-MFG	267	Infancy	PFC	53	25	315.925	Progenitor	Radial glia	RG-oRG	15	White matter and Meninge
28932944017025094526280737478453942041	UCSF2018-003-MFG	267	Infancy	PFC	31	16	324.507	Vascular	Vascular	Vascular	42	White matter and Meninge
317992550777391272564673443013034549951	UCSF2018-003-MFG	267	Infancy	PFC	28	16	1494.82	Progenitor	Radial glia	RG-oRG	60	White matter and Meninge
3207524298672076930613796357577694990	UCSF2018-003-MFG	267	Infancy	PFC	35	22	330.937	Neuron	Glutamatergic neuron	EN-L6b	65	White matter and Meninge
38660414920513161110173422898092758517	UCSF2018-003-MFG	267	Infancy	PFC	57	23	1184.65	Vascular	Vascular	Vascular	34	White matter and Meninge
86800680404732570838020356201058131359	UCSF2018-003-MFG	267	Infancy	PFC	29	13	50.2179	Vascular	Vascular	Vascular	42	White matter and Meninge
89214929497330811176973593211121077685	UCSF2018-003-MFG	267	Infancy	PFC	26	13	963.933	Immune	Microglia	Microglia	55	White matter and Meninge
115019828640758969304812254025346215701	UCSF2018-003-MFG	267	Infancy	PFC	27	15	1298.81	Glia	Astrocyte	Astrocyte-Protoplasmic	74	White matter and Meninge
15432710674085018720720737604952243378	UCSF2018-003-MFG	267	Infancy	PFC	107	42	869.315	Glia	Astrocyte	Astrocyte-Fibrous	39	White matter and Meninge
195093915845166008484906384876721018700	UCSF2018-003-MFG	267	Infancy	PFC	152	46	903.489	Vascular	Vascular	Vascular	34	White matter and Meninge
216957927916489371114996089876546656347	UCSF2018-003-MFG	267	Infancy	PFC	259	48	1531.63	Glia	Oligodendrocyte	Oligodendrocyte-Immature	58	White matter and Meninge
234087884680527586446532549539719196563	UCSF2018-003-MFG	267	Infancy	PFC	94	29	164.69	Vascular	Vascular	Vascular	26	White matter and Meninge
236985271029925731686699384916753923980	UCSF2018-003-MFG	267	Infancy	PFC	236	52	313.974	Glia	Astrocyte	Astrocyte-Fibrous	28	White matter and Meninge
255195053824777439997841699770500225659	UCSF2018-003-MFG	267	Infancy	PFC	30	22	360.693	Neuron	GABAergic neuron	IN-MGE-Immature	6	White matter and Meninge
264750410279952214517725639572548989716	UCSF2018-003-MFG	267	Infancy	PFC	57	24	1599.31	Immune	Microglia	Microglia	55	White matter and Meninge
284772183737173213030984815632503704101	UCSF2018-003-MFG	267	Infancy	PFC	95	33	1604.21	Glia	Astrocyte	Astrocyte-Fibrous	39	White matter and Meninge
331862997991364737077586929641405247284	UCSF2018-003-MFG	267	Infancy	PFC	108	35	89.3739	Glia	Astrocyte	Astrocyte-Protoplasmic	36	White matter and Meninge
55303297604174323744482294294786962438	UCSF2018-003-MFG	267	Infancy	PFC	37	24	1332.98	Progenitor	OPC	OPC	53	White matter and Meninge
119740406383381903170644451126057001717	UCSF2018-003-MFG	267	Infancy	PFC	32	23	139.548	Neuron	GABAergic neuron	IN-CGE-Immature	23	White matter and Meninge
145811999767694258164883799326437077115	UCSF2018-003-MFG	267	Infancy	PFC	184	53	59.3114	Glia	Astrocyte	Astrocyte-Protoplasmic	49	White matter and Meninge
169669840384124213495302745233518948281	UCSF2018-003-MFG	267	Infancy	PFC	37	12	1044.81	Immune	Microglia	Microglia	55	White matter and Meninge
212254986221887415937743045842785093101	UCSF2018-003-MFG	267	Infancy	PFC	58	23	1485.9	Progenitor	Radial glia	RG-oRG	15	White matter and Meninge
249208372832447589961728620662433625453	UCSF2018-003-MFG	267	Infancy	PFC	55	30	1151.53	Glia	Oligodendrocyte	Oligodendrocyte-Immature	58	White matter and Meninge
262246998984120834337374909803651828154	UCSF2018-003-MFG	267	Infancy	PFC	61	23	1060.81	Glia	Astrocyte	Astrocyte-Fibrous	28	White matter and Meninge
42482509451891332038023733520019018166	UCSF2018-003-MFG	267	Infancy	PFC	28	15	770.463	Vascular	Vascular	Vascular	42	White matter and Meninge
66892527562161797179038955221781970634	UCSF2018-003-MFG	267	Infancy	PFC	36	16	231.131	Progenitor	OPC	OPC	53	White matter and Meninge
100097555431721770095982207933736998241	UCSF2018-003-MFG	267	Infancy	PFC	226	59	1482.97	Neuron	GABAergic neuron	IN-MGE-SST	75	White matter and Meninge
169231005483693407375223409055191284061	UCSF2018-003-MFG	267	Infancy	PFC	100	31	1137.69	Glia	Astrocyte	Astrocyte-Fibrous	40	White matter and Meninge
17042089680051110235533655175435991906	UCSF2018-003-MFG	267	Infancy	PFC	108	43	1386.2	Neuron	GABAergic neuron	IN-MGE-SST	75	White matter and Meninge
206429970685052491772119980250214706610	UCSF2018-003-MFG	267	Infancy	PFC	176	57	454.603	Neuron	GABAergic neuron	IN-MGE-SST	75	White matter and Meninge
229428768909913496556348555007421497979	UCSF2018-003-MFG	267	Infancy	PFC	26	21	169.912	Progenitor	IPC-Glia	IPC-Glia	68	White matter and Meninge
249423228241991623861720136753824068336	UCSF2018-003-MFG	267	Infancy	PFC	34	14	426.701	Glia	Astrocyte	Astrocyte-Fibrous	28	White matter and Meninge
25480365113501866745479606200904419849	UCSF2018-003-MFG	267	Infancy	PFC	58	29	550.481	Progenitor	OPC	OPC	53	White matter and Meninge
255335671328276493144403981507757927868	UCSF2018-003-MFG	267	Infancy	PFC	91	42	194.254	Glia	Oligodendrocyte	Oligodendrocyte-Immature	58	White matter and Meninge
258607292938183931734392929697396335955	UCSF2018-003-MFG	267	Infancy	PFC	25	16	1234.19	Glia	Astrocyte	Astrocyte-Fibrous	40	White matter and Meninge
261622030621586960012030652445416596287	UCSF2018-003-MFG	267	Infancy	PFC	28	13	1310.17	Progenitor	Radial glia	RG-oRG	60	White matter and Meninge
274263692568506284826142862928647397655	UCSF2018-003-MFG	267	Infancy	PFC	81	29	623.61	Glia	Astrocyte	Astrocyte-Fibrous	40	White matter and Meninge
328087698267324358083214033941122847852	UCSF2018-003-MFG	267	Infancy	PFC	63	28	1281.92	Glia	Astrocyte	Astrocyte-Fibrous	39	White matter and Meninge
48639440126384807226589824239950458833	UCSF2018-003-MFG	267	Infancy	PFC	81	32	669.358	Glia	Astrocyte	Astrocyte-Fibrous	40	White matter and Meninge
54212193718718864811546865198240980312	UCSF2018-003-MFG	267	Infancy	PFC	51	27	949.744	Neuron	GABAergic neuron	IN-CGE-Immature	8	White matter and Meninge
76662981174526764835849180948268656700	UCSF2018-003-MFG	267	Infancy	PFC	63	23	1578.98	Glia	Astrocyte	Astrocyte-Fibrous	28	White matter and Meninge
86201522936703525075995341690073098787	UCSF2018-003-MFG	267	Infancy	PFC	58	27	1464.79	Glia	Oligodendrocyte	Oligodendrocyte-Immature	58	White matter and Meninge
108384720550123970370143147159719703774	UCSF2018-003-MFG	267	Infancy	PFC	260	60	932.611	Glia	Astrocyte	Astrocyte-Fibrous	40	White matter and Meninge
116432870264075638554558028920425521502	UCSF2018-003-MFG	267	Infancy	PFC	40	20	550.262	Progenitor	IPC-Glia	IPC-Glia	68	White matter and Meninge
120009843773024188626774600216054666757	UCSF2018-003-MFG	267	Infancy	PFC	47	30	1304.29	Progenitor	OPC	OPC	53	White matter and Meninge
122489460384193816814105141360026716658	UCSF2018-003-MFG	267	Infancy	PFC	47	28	62.5919	Glia	Astrocyte	Astrocyte-Protoplasmic	35	White matter and Meninge
133387625159836605894438440171121942505	UCSF2018-003-MFG	267	Infancy	PFC	37	13	828.243	Progenitor	IPC-Glia	IPC-Glia	68	White matter and Meninge
172537135403153617426933523377183740785	UCSF2018-003-MFG	267	Infancy	PFC	47	20	628.728	Neuron	Glutamatergic neuron	EN-L2_3-IT	18	White matter and Meninge
206091816263299686660394429628033211785	UCSF2018-003-MFG	267	Infancy	PFC	53	31	381.47	Progenitor	OPC	OPC	53	White matter and Meninge
222851993790140920766439845016636633656	UCSF2018-003-MFG	267	Infancy	PFC	100	50	1385.83	Neuron	Glutamatergic neuron	EN-L6b	65	White matter and Meninge
22663021614871977151260213604496693085	UCSF2018-003-MFG	267	Infancy	PFC	125	41	496.554	Glia	Oligodendrocyte	Oligodendrocyte-Immature	58	White matter and Meninge
239292567874373577479550581684201415194	UCSF2018-003-MFG	267	Infancy	PFC	26	18	1955.26	Neuron	GABAergic neuron	IN-MGE-SST	29	White matter and Meninge
267652542725963972523339027769381927195	UCSF2018-003-MFG	267	Infancy	PFC	66	30	434.557	Glia	Astrocyte	Astrocyte-Fibrous	40	White matter and Meninge
291395357403674925975780127505518523454	UCSF2018-003-MFG	267	Infancy	PFC	49	26	211.942	Progenitor	Radial glia	RG-oRG	60	White matter and Meninge
308302197869418459559080213296819382286	UCSF2018-003-MFG	267	Infancy	PFC	65	31	1713.67	Glia	Astrocyte	Astrocyte-Protoplasmic	49	White matter and Meninge
310774514941414505331254314786988219718	UCSF2018-003-MFG	267	Infancy	PFC	31	20	802.9	Neuron	GABAergic neuron	IN-MGE-Immature	9	White matter and Meninge
338465455516402384664839977151412125275	UCSF2018-003-MFG	267	Infancy	PFC	41	19	48.5558	Glia	Astrocyte	Astrocyte-Fibrous	40	White matter and Meninge
43543603633426887726283152896938082234	UCSF2018-003-MFG	267	Infancy	PFC	34	14	1382.37	Immune	Microglia	Microglia	73	White matter and Meninge
57133906715894636049189756949427450437	UCSF2018-003-MFG	267	Infancy	PFC	59	27	522.356	Glia	Astrocyte	Astrocyte-Fibrous	39	White matter and Meninge
88645800060135730723271901703941356032	UCSF2018-003-MFG	267	Infancy	PFC	47	18	551.295	Progenitor	IPC-Glia	IPC-Glia	43	White matter and Meninge
100300228624759464347665233457616446226	UCSF2018-003-MFG	267	Infancy	PFC	55	24	903.76	Glia	Astrocyte	Astrocyte-Protoplasmic	74	White matter and Meninge
107039328211054077108811794933335601741	UCSF2018-003-MFG	267	Infancy	PFC	95	31	35.1145	Glia	Astrocyte	Astrocyte-Fibrous	40	White matter and Meninge
138278780685511649425422538616096282618	UCSF2018-003-MFG	267	Infancy	PFC	62	31	471.071	Vascular	Vascular	Vascular	34	White matter and Meninge
146336080373395391201097243035491002092	UCSF2018-003-MFG	267	Infancy	PFC	33	19	623.304	Glia	Astrocyte	Astrocyte-Fibrous	39	White matter and Meninge
16105894884023565205211329843478874034	UCSF2018-003-MFG	267	Infancy	PFC	125	49	110.807	Neuron	GABAergic neuron	IN-CGE-SNCG	41	White matter and Meninge
177351222364412922333482632714292752918	UCSF2018-003-MFG	267	Infancy	PFC	113	48	57.3956	Glia	Oligodendrocyte	Oligodendrocyte-Immature	58	White matter and Meninge
182794791230443796412421881706974113210	UCSF2018-003-MFG	267	Infancy	PFC	158	36	512.611	Progenitor	Radial glia	RG-oRG	60	White matter and Meninge
204031183980961554274203086359728109553	UCSF2018-003-MFG	267	Infancy	PFC	117	37	978.753	Glia	Astrocyte	Astrocyte-Fibrous	39	White matter and Meninge
209901938007366765119662319944592428926	UCSF2018-003-MFG	267	Infancy	PFC	103	31	1356.97	Vascular	Vascular	Vascular	42	White matter and Meninge
283194950931980509872099365716814361726	UCSF2018-003-MFG	267	Infancy	PFC	213	73	1897.89	Neuron	Glutamatergic neuron	EN-L6b	65	White matter and Meninge
307636750171542528416474635069527043481	UCSF2018-003-MFG	267	Infancy	PFC	178	48	32.8969	Glia	Astrocyte	Astrocyte-Fibrous	28	White matter and Meninge
323860862872249298176714432125936033995	UCSF2018-003-MFG	267	Infancy	PFC	67	27	271.297	Progenitor	OPC	OPC	53	White matter and Meninge
46762318670268171677639908028972345999	UCSF2018-003-MFG	267	Infancy	PFC	42	17	865.409	Glia	Oligodendrocyte	Oligodendrocyte-Immature	58	White matter and Meninge
47714450504896311114645951394916285191	UCSF2018-003-MFG	267	Infancy	PFC	74	36	1041.71	Progenitor	OPC	OPC	19	White matter and Meninge
54836687642008090659501306687484225959	UCSF2018-003-MFG	267	Infancy	PFC	39	22	1873.08	Neuron	GABAergic neuron	IN-CGE-Immature	8	White matter and Meninge
9012979257680963435271473524794050893	UCSF2018-003-MFG	267	Infancy	PFC	38	20	1430.42	Progenitor	OPC	OPC	53	White matter and Meninge
10786983298262763238189900548375588730	UCSF2018-003-MFG	267	Infancy	PFC	128	48	1280.33	Glia	Astrocyte	Astrocyte-Fibrous	28	White matter and Meninge
150229006706849045862033511831386475046	UCSF2018-003-MFG	267	Infancy	PFC	142	35	1583.82	Glia	Astrocyte	Astrocyte-Protoplasmic	36	White matter and Meninge
168896773932250570589351487872232929231	UCSF2018-003-MFG	267	Infancy	PFC	39	12	401.559	Immune	Microglia	Microglia	55	White matter and Meninge
175156554556283350766521774418503729208	UCSF2018-003-MFG	267	Infancy	PFC	58	26	522.439	Glia	Astrocyte	Astrocyte-Protoplasmic	49	White matter and Meninge
248415932901295307429468475084347445128	UCSF2018-003-MFG	267	Infancy	PFC	191	46	1664.99	Glia	Astrocyte	Astrocyte-Fibrous	40	White matter and Meninge
263357085129262552293618993914186721042	UCSF2018-003-MFG	267	Infancy	PFC	71	30	603.389	Glia	Astrocyte	Astrocyte-Protoplasmic	36	White matter and Meninge
276839571860182039780823616177938753097	UCSF2018-003-MFG	267	Infancy	PFC	97	28	1366.04	Glia	Astrocyte	Astrocyte-Fibrous	28	White matter and Meninge
292905157121763634046422438586185949276	UCSF2018-003-MFG	267	Infancy	PFC	139	58	548.618	Glia	Astrocyte	Astrocyte-Fibrous	28	White matter and Meninge
327275465005458660004155609534907317463	UCSF2018-003-MFG	267	Infancy	PFC	65	23	1390.65	Progenitor	OPC	OPC	53	White matter and Meninge
64353999902557813149826054479007537738	UCSF2018-003-MFG	267	Infancy	PFC	70	35	1360	Progenitor	OPC	OPC	53	White matter and Meninge
73632767382153463311868878383945332110	UCSF2018-003-MFG	267	Infancy	PFC	110	33	1544.31	Glia	Astrocyte	Astrocyte-Fibrous	39	White matter and Meninge
129646314998923481428723260116656295391	UCSF2018-003-MFG	267	Infancy	PFC	68	31	112.32	Progenitor	OPC	OPC	53	White matter and Meninge
157478543070185327419025870138806920414	UCSF2018-003-MFG	267	Infancy	PFC	46	20	854.443	Glia	Astrocyte	Astrocyte-Protoplasmic	49	White matter and Meninge
197870154014542601710048618299414235733	UCSF2018-003-MFG	267	Infancy	PFC	45	16	1277.68	Immune	Microglia	Microglia	55	White matter and Meninge
202485909401602358472480516590219398284	UCSF2018-003-MFG	267	Infancy	PFC	98	26	538.689	Glia	Astrocyte	Astrocyte-Fibrous	39	White matter and Meninge
273955105235103782418819739428302885125	UCSF2018-003-MFG	267	Infancy	PFC	121	29	387.519	Glia	Astrocyte	Astrocyte-Protoplasmic	35	White matter and Meninge
274248905030553398242719634729813962225	UCSF2018-003-MFG	267	Infancy	PFC	67	26	1564.1	Progenitor	OPC	OPC	53	White matter and Meninge
274729253005072106244694970557861007706	UCSF2018-003-MFG	267	Infancy	PFC	120	34	191.192	Progenitor	IPC-Glia	IPC-Glia	68	White matter and Meninge
275406545067279482287252183023080012348	UCSF2018-003-MFG	267	Infancy	PFC	43	11	573.724	Immune	Microglia	Microglia	55	White matter and Meninge
281718588212238118621947255967927169802	UCSF2018-003-MFG	267	Infancy	PFC	48	20	177.178	Progenitor	OPC	OPC	19	White matter and Meninge
80120935519422197654592708717470359822	UCSF2018-003-MFG	267	Infancy	PFC	65	31	1524.33	Progenitor	OPC	OPC	19	White matter and Meninge
99028897896083101011366794119698469598	UCSF2018-003-MFG	267	Infancy	PFC	113	45	1579.59	Neuron	GABAergic neuron	IN-CGE-VIP	33	White matter and Meninge
110042817708602884264480478430340144710	UCSF2018-003-MFG	267	Infancy	PFC	182	58	554.317	Glia	Oligodendrocyte	Oligodendrocyte-Immature	58	White matter and Meninge
186413945265832976476102123181736067247	UCSF2018-003-MFG	267	Infancy	PFC	309	72	1237.92	Neuron	Glutamatergic neuron	EN-L6-CT	12	White matter and Meninge
192276609523569218630646747644028443042	UCSF2018-003-MFG	267	Infancy	PFC	34	19	349.334	Glia	Astrocyte	Astrocyte-Protoplasmic	35	White matter and Meninge
192397416550950561151132073845019994774	UCSF2018-003-MFG	267	Infancy	PFC	132	39	960.102	Glia	Astrocyte	Astrocyte-Fibrous	39	White matter and Meninge
218504402905200496434791711036556801556	UCSF2018-003-MFG	267	Infancy	PFC	63	24	923.281	Progenitor	IPC-Glia	IPC-Glia	68	White matter and Meninge
21881152157060489801017261896340443037	UCSF2018-003-MFG	267	Infancy	PFC	129	33	486.669	Glia	Astrocyte	Astrocyte-Fibrous	40	White matter and Meninge
248411201487217638088490864212049682817	UCSF2018-003-MFG	267	Infancy	PFC	29	19	743.851	Neuron	GABAergic neuron	IN-CGE-Immature	8	White matter and Meninge
28188621049159925075950114134827757961	UCSF2018-003-MFG	267	Infancy	PFC	39	22	485.636	Glia	Oligodendrocyte	Oligodendrocyte-Immature	58	White matter and Meninge
294527198704709986881001214828708825312	UCSF2018-003-MFG	267	Infancy	PFC	81	25	777.999	Glia	Oligodendrocyte	Oligodendrocyte-Immature	58	White matter and Meninge
36036597379179233556377807522319773586	UCSF2018-003-MFG	267	Infancy	PFC	68	26	1138.15	Vascular	Vascular	Vascular	26	White matter and Meninge
45627947311699967816189127726945153108	UCSF2018-003-MFG	267	Infancy	PFC	29	17	97.4658	Neuron	GABAergic neuron	IN-dLGE-Immature	50	White matter and Meninge
63298272333423119567983922352660642388	UCSF2018-003-MFG	267	Infancy	PFC	83	28	903.633	Glia	Astrocyte	Astrocyte-Protoplasmic	49	White matter and Meninge
102430554007741103273646062890300305148	UCSF2018-003-MFG	267	Infancy	PFC	77	23	1240.95	Glia	Astrocyte	Astrocyte-Protoplasmic	36	White matter and Meninge
161501801541882983150295092650660846364	UCSF2018-003-MFG	267	Infancy	PFC	33	22	869.333	Neuron	GABAergic neuron	IN-MGE-Immature	6	White matter and Meninge
203980443623266955401137147150948601578	UCSF2018-003-MFG	267	Infancy	PFC	63	26	827.95	Glia	Astrocyte	Astrocyte-Protoplasmic	36	White matter and Meninge
224672937376593106357056119955090726329	UCSF2018-003-MFG	267	Infancy	PFC	39	19	762.9	Glia	Astrocyte	Astrocyte-Fibrous	39	White matter and Meninge
235608655660247959324573002302998321866	UCSF2018-003-MFG	267	Infancy	PFC	116	39	429.544	Glia	Astrocyte	Astrocyte-Fibrous	39	White matter and Meninge
243764001540450809495456241688104110785	UCSF2018-003-MFG	267	Infancy	PFC	43	22	1230.34	Glia	Astrocyte	Astrocyte-Protoplasmic	35	White matter and Meninge
24748044494654996409130394870413199820	UCSF2018-003-MFG	267	Infancy	PFC	75	32	1495.87	Progenitor	OPC	OPC	53	White matter and Meninge
259426142837591638054778006208105269599	UCSF2018-003-MFG	267	Infancy	PFC	179	48	721.295	Glia	Astrocyte	Astrocyte-Fibrous	28	White matter and Meninge
297980491676642255221561195922813170416	UCSF2018-003-MFG	267	Infancy	PFC	74	28	204.515	Progenitor	OPC	OPC	53	White matter and Meninge
323844966855675076136426076170021232540	UCSF2018-003-MFG	267	Infancy	PFC	129	58	1264.62	Neuron	Glutamatergic neuron	EN-L6-CT	12	White matter and Meninge
325234180474463011943265621407434859621	UCSF2018-003-MFG	267	Infancy	PFC	67	23	870.395	Glia	Astrocyte	Astrocyte-Protoplasmic	74	White matter and Meninge
338932633129156510430113524931046875608	UCSF2018-003-MFG	267	Infancy	PFC	450	85	446.31	Neuron	Glutamatergic neuron	EN-L6-CT	12	White matter and Meninge
105293556185749916623806249138956638418	UCSF2018-003-MFG	267	Infancy	PFC	78	28	323.829	Glia	Astrocyte	Astrocyte-Fibrous	28	White matter and Meninge
144972653663061677824645721009869450717	UCSF2018-003-MFG	267	Infancy	PFC	37	24	655.278	Progenitor	IPC-Glia	IPC-Glia	43	White matter and Meninge
156009188208553970387419960204848814548	UCSF2018-003-MFG	267	Infancy	PFC	59	27	331.759	Progenitor	OPC	OPC	53	White matter and Meninge
157614928564698797161387562545132881761	UCSF2018-003-MFG	267	Infancy	PFC	33	15	1075.37	Vascular	Vascular	Vascular	42	White matter and Meninge
161323334265440942835651945621242086537	UCSF2018-003-MFG	267	Infancy	PFC	49	21	131.929	Progenitor	OPC	OPC	53	White matter and Meninge
172136869903667234305791813067509874760	UCSF2018-003-MFG	267	Infancy	PFC	31	18	888.154	Glia	Astrocyte	Astrocyte-Fibrous	39	White matter and Meninge
23023112407821803546667603005787783366	UCSF2018-003-MFG	267	Infancy	PFC	143	44	228.835	Glia	Astrocyte	Astrocyte-Fibrous	39	White matter and Meninge
238242289791991290985194841074898442605	UCSF2018-003-MFG	267	Infancy	PFC	161	29	285.115	Immune	Microglia	Microglia	73	White matter and Meninge
268948845050011998830356871156980349565	UCSF2018-003-MFG	267	Infancy	PFC	40	23	297.738	Progenitor	IPC-Glia	IPC-Glia	64	White matter and Meninge
285237501688441440678866580327804993372	UCSF2018-003-MFG	267	Infancy	PFC	79	31	1206.57	Progenitor	OPC	OPC	53	White matter and Meninge
301924475608006264066899966301708761227	UCSF2018-003-MFG	267	Infancy	PFC	94	34	283.68	Glia	Astrocyte	Astrocyte-Protoplasmic	49	White matter and Meninge
336570486573373040119173103053885092240	UCSF2018-003-MFG	267	Infancy	PFC	152	22	514.304	Immune	Microglia	Microglia	55	White matter and Meninge
43162108052494376307185597233332393590	UCSF2018-003-MFG	267	Infancy	PFC	110	29	1322.22	Glia	Astrocyte	Astrocyte-Fibrous	39	White matter and Meninge
4326626429454460395957278846931355934	UCSF2018-003-MFG	267	Infancy	PFC	43	16	31.2828	Glia	Astrocyte	Astrocyte-Fibrous	28	White matter and Meninge
73642209980759406759119661638106497087	UCSF2018-003-MFG	267	Infancy	PFC	40	10	360.055	Immune	Microglia	Microglia	55	White matter and Meninge
77242097389220801723205138112493152264	UCSF2018-003-MFG	267	Infancy	PFC	86	30	1347.37	Glia	Astrocyte	Astrocyte-Fibrous	40	White matter and Meninge
8112685436401125896232268033981088906	UCSF2018-003-MFG	267	Infancy	PFC	34	22	958.357	Progenitor	IPC-Glia	IPC-Glia	68	White matter and Meninge
11662663688815422958518444886434664528	UCSF2018-003-MFG	267	Infancy	PFC	57	24	522.676	Progenitor	OPC	OPC	53	White matter and Meninge
158828502628001275318449300992479764906	UCSF2018-003-MFG	267	Infancy	PFC	77	33	1135.63	Neuron	GABAergic neuron	IN-CGE-Immature	8	White matter and Meninge
179309585665950239908759539293975938181	UCSF2018-003-MFG	267	Infancy	PFC	73	39	1453.41	Glia	Astrocyte	Astrocyte-Protoplasmic	74	White matter and Meninge
179437976494547169854774528214500136642	UCSF2018-003-MFG	267	Infancy	PFC	55	25	1520.24	Glia	Astrocyte	Astrocyte-Protoplasmic	74	White matter and Meninge
191473401408003723619983635967391911617	UCSF2018-003-MFG	267	Infancy	PFC	40	24	875.924	Progenitor	OPC	OPC	19	White matter and Meninge
19335172277141582629803726394263963490	UCSF2018-003-MFG	267	Infancy	PFC	61	20	1320.55	Glia	Oligodendrocyte	Oligodendrocyte-Immature	58	White matter and Meninge
211266799245628250264057159298908353038	UCSF2018-003-MFG	267	Infancy	PFC	113	36	1074.44	Glia	Astrocyte	Astrocyte-Fibrous	40	White matter and Meninge
213825328299678498043356004669073954985	UCSF2018-003-MFG	267	Infancy	PFC	44	14	549.125	Immune	Microglia	Microglia	73	White matter and Meninge
22226607736123211404593974740210341115	UCSF2018-003-MFG	267	Infancy	PFC	79	31	1273.34	Vascular	Vascular	Vascular	54	White matter and Meninge
225948324006464522771842503760642055831	UCSF2018-003-MFG	267	Infancy	PFC	45	17	520.195	Vascular	Vascular	Vascular	26	White matter and Meninge
244347466851989507948961498633697745256	UCSF2018-003-MFG	267	Infancy	PFC	53	19	1031.76	Immune	Microglia	Microglia	55	White matter and Meninge
253447246110157759966791631976671998466	UCSF2018-003-MFG	267	Infancy	PFC	168	47	1388.43	Glia	Astrocyte	Astrocyte-Fibrous	28	White matter and Meninge
269740211156078794931620227372631841932	UCSF2018-003-MFG	267	Infancy	PFC	73	41	245.093	Neuron	GABAergic neuron	IN-CGE-Immature	8	White matter and Meninge
286598470402600992587860514026467447729	UCSF2018-003-MFG	267	Infancy	PFC	68	25	178.363	Glia	Astrocyte	Astrocyte-Fibrous	39	White matter and Meninge
296385108810873682285137997310507028423	UCSF2018-003-MFG	267	Infancy	PFC	82	36	1735	Glia	Astrocyte	Astrocyte-Fibrous	39	White matter and Meninge
301199772787375831580379692402915851071	UCSF2018-003-MFG	267	Infancy	PFC	174	45	1374.25	Glia	Astrocyte	Astrocyte-Fibrous	28	White matter and Meninge
330268672745652512214279675318556830644	UCSF2018-003-MFG	267	Infancy	PFC	32	13	1500.33	Immune	Microglia	Microglia	55	White matter and Meninge
36793961315383424808010524621571153426	UCSF2018-003-MFG	267	Infancy	PFC	109	35	484.749	Glia	Oligodendrocyte	Oligodendrocyte-Immature	58	White matter and Meninge
40101304772577485791676403339648932061	UCSF2018-003-MFG	267	Infancy	PFC	112	38	703.619	Glia	Oligodendrocyte	Oligodendrocyte-Immature	58	White matter and Meninge
55387066623980159967663560232495455558	UCSF2018-003-MFG	267	Infancy	PFC	122	40	1513.21	Glia	Astrocyte	Astrocyte-Fibrous	39	White matter and Meninge
74778290015603981397681660556795425487	UCSF2018-003-MFG	267	Infancy	PFC	104	34	251.964	Glia	Astrocyte	Astrocyte-Fibrous	28	White matter and Meninge
166245220697806985662347106187675334540	UCSF2018-003-MFG	267	Infancy	PFC	25	17	1247.29	Neuron	GABAergic neuron	IN-CGE-Immature	8	White matter and Meninge
178227707963589742867425958654142321106	UCSF2018-003-MFG	267	Infancy	PFC	33	20	252.835	Progenitor	OPC	OPC	53	White matter and Meninge
17916186634865368543760639822273468221	UCSF2018-003-MFG	267	Infancy	PFC	25	19	402.736	Glia	Astrocyte	Astrocyte-Fibrous	28	White matter and Meninge
181891072759164799257035363275495411025	UCSF2018-003-MFG	267	Infancy	PFC	236	44	1278.9	Glia	Astrocyte	Astrocyte-Fibrous	40	White matter and Meninge
193049743766215629835606676382444545922	UCSF2018-003-MFG	267	Infancy	PFC	34	24	105.133	Progenitor	OPC	OPC	19	White matter and Meninge
195963766532120917480168621683872862588	UCSF2018-003-MFG	267	Infancy	PFC	45	19	144.285	Glia	Astrocyte	Astrocyte-Fibrous	40	White matter and Meninge
227886121746651808826902669898240277033	UCSF2018-003-MFG	267	Infancy	PFC	48	26	196.187	Progenitor	IPC-Glia	IPC-Glia	43	White matter and Meninge
238137497110521836623993178461562302264	UCSF2018-003-MFG	267	Infancy	PFC	59	24	1215.38	Progenitor	OPC	OPC	53	White matter and Meninge
264958485350794129277809126286931895204	UCSF2018-003-MFG	267	Infancy	PFC	113	41	1390.68	Glia	Astrocyte	Astrocyte-Protoplasmic	36	White matter and Meninge
281042302391818004859438429911192592225	UCSF2018-003-MFG	267	Infancy	PFC	219	70	425.896	Glia	Astrocyte	Astrocyte-Fibrous	28	White matter and Meninge
2812068732754708789396836217009122701	UCSF2018-003-MFG	267	Infancy	PFC	174	43	1488.09	Glia	Astrocyte	Astrocyte-Fibrous	28	White matter and Meninge
292376065966635831206087903588102877049	UCSF2018-003-MFG	267	Infancy	PFC	25	14	775.401	Glia	Astrocyte	Astrocyte-Fibrous	28	White matter and Meninge
314096050302812774798793801625046279277	UCSF2018-003-MFG	267	Infancy	PFC	33	17	201.16	Glia	Astrocyte	Astrocyte-Fibrous	39	White matter and Meninge
32157729077575548904335787542930929636	UCSF2018-003-MFG	267	Infancy	PFC	89	37	1874.15	Glia	Astrocyte	Astrocyte-Fibrous	39	White matter and Meninge
322975756735718474709837876697990683951	UCSF2018-003-MFG	267	Infancy	PFC	78	38	1043.92	Glia	Astrocyte	Astrocyte-Protoplasmic	36	White matter and Meninge
332248398748956286067104208698679421343	UCSF2018-003-MFG	267	Infancy	PFC	112	44	926.335	Progenitor	OPC	OPC	53	White matter and Meninge
51321910642082153800858675146137119416	UCSF2018-003-MFG	267	Infancy	PFC	107	33	853.752	Glia	Astrocyte	Astrocyte-Fibrous	39	White matter and Meninge
54675135146887902774308586257748239137	UCSF2018-003-MFG	267	Infancy	PFC	45	24	1335.34	Progenitor	OPC	OPC	53	White matter and Meninge
77193945861670983885837876454286507808	UCSF2018-003-MFG	267	Infancy	PFC	84	34	441.516	Glia	Astrocyte	Astrocyte-Fibrous	40	White matter and Meninge
162116082962683826324886237580417802479	UCSF2018-003-MFG	267	Infancy	PFC	141	41	381.26	Glia	Astrocyte	Astrocyte-Fibrous	39	White matter and Meninge
203167440468688153574869427491824092914	UCSF2018-003-MFG	267	Infancy	PFC	70	31	552.812	Glia	Astrocyte	Astrocyte-Fibrous	40	White matter and Meninge
206414345028789747139480790809152128586	UCSF2018-003-MFG	267	Infancy	PFC	58	34	487.137	Neuron	GABAergic neuron	IN-CGE-Immature	8	White matter and Meninge
218586561493068321128025113809171819754	UCSF2018-003-MFG	267	Infancy	PFC	132	44	271.328	Glia	Astrocyte	Astrocyte-Fibrous	39	White matter and Meninge
244048910203354058208002877613998001791	UCSF2018-003-MFG	267	Infancy	PFC	57	31	270.641	Progenitor	IPC-Glia	IPC-Glia	43	White matter and Meninge
298300681609135410091390653592607540097	UCSF2018-003-MFG	267	Infancy	PFC	25	10	702.381	Immune	Microglia	Microglia	55	White matter and Meninge
309978887127935186927623339758813218556	UCSF2018-003-MFG	267	Infancy	PFC	50	25	1200.93	Glia	Astrocyte	Astrocyte-Protoplasmic	74	White matter and Meninge
39300586239752154023102830866949014453	UCSF2018-003-MFG	267	Infancy	PFC	37	20	995.531	Glia	Astrocyte	Astrocyte-Protoplasmic	49	White matter and Meninge
47655699256786226008660698809784717099	UCSF2018-003-MFG	267	Infancy	PFC	41	23	1010.01	Progenitor	IPC-Glia	IPC-Glia	68	White matter and Meninge
5456919328243945873905127418211547688	UCSF2018-003-MFG	267	Infancy	PFC	175	41	255.363	Glia	Oligodendrocyte	Oligodendrocyte-Immature	58	White matter and Meninge
70450718705678627105595861715259199150	UCSF2018-003-MFG	267	Infancy	PFC	79	19	1126.18	Immune	Microglia	Microglia	55	White matter and Meninge
7573368149517233688310441621376917124	UCSF2018-003-MFG	267	Infancy	PFC	148	46	230.024	Neuron	Glutamatergic neuron	EN-L6b	65	White matter and Meninge
95167378855012507950326516226519038308	UCSF2018-003-MFG	267	Infancy	PFC	31	20	1187.86	Glia	Astrocyte	Astrocyte-Fibrous	39	White matter and Meninge
98839319512884551289546863345008020853	UCSF2018-003-MFG	267	Infancy	PFC	126	28	1327.05	Glia	Oligodendrocyte	Oligodendrocyte-Immature	58	White matter and Meninge
117959721129570269086808979675907867519	UCSF2018-003-MFG	267	Infancy	PFC	62	28	1224.93	Progenitor	OPC	OPC	19	White matter and Meninge
153868831933473228805053801437043371622	UCSF2018-003-MFG	267	Infancy	PFC	53	27	85.9928	Glia	Astrocyte	Astrocyte-Fibrous	28	White matter and Meninge
167469204231588261453127377578417747389	UCSF2018-003-MFG	267	Infancy	PFC	248	78	922.28	Neuron	Glutamatergic neuron	EN-L6b	27	White matter and Meninge
188755397264729774676629194379244170626	UCSF2018-003-MFG	267	Infancy	PFC	83	34	1532.53	Progenitor	OPC	OPC	53	White matter and Meninge
193649931447904286772487825987988376704	UCSF2018-003-MFG	267	Infancy	PFC	33	18	1606.2	Neuron	GABAergic neuron	IN-MGE-SST	29	White matter and Meninge
217779049042021564653371031468779682738	UCSF2018-003-MFG	267	Infancy	PFC	74	27	153.156	Vascular	Vascular	Vascular	26	White matter and Meninge
23614336740356141490852597445469062960	UCSF2018-003-MFG	267	Infancy	PFC	76	30	773.949	Glia	Astrocyte	Astrocyte-Protoplasmic	36	White matter and Meninge
247793179405302328478690400499402197312	UCSF2018-003-MFG	267	Infancy	PFC	89	34	1378.47	Glia	Astrocyte	Astrocyte-Protoplasmic	35	White matter and Meninge
255074571710211947301696633325297872970	UCSF2018-003-MFG	267	Infancy	PFC	27	14	815.331	Glia	Oligodendrocyte	Oligodendrocyte-Immature	58	White matter and Meninge
294336001229382457578633963159168787875	UCSF2018-003-MFG	267	Infancy	PFC	66	33	555.502	Glia	Astrocyte	Astrocyte-Protoplasmic	49	White matter and Meninge
64999845970647082863138463133149013514	UCSF2018-003-MFG	267	Infancy	PFC	51	21	1747.98	Neuron	GABAergic neuron	IN-CGE-Immature	23	White matter and Meninge
114328799478094223899500249929066535383	UCSF2018-003-MFG	267	Infancy	PFC	79	27	141.088	Vascular	Vascular	Vascular	34	White matter and Meninge
120605991888812378657300198684345052742	UCSF2018-003-MFG	267	Infancy	PFC	76	26	873.072	Vascular	Vascular	Vascular	34	White matter and Meninge
123956877244866697631188775653478837799	UCSF2018-003-MFG	267	Infancy	PFC	93	30	528.703	Progenitor	IPC-Glia	IPC-Glia	43	White matter and Meninge
136485812960125134669983437741831940204	UCSF2018-003-MFG	267	Infancy	PFC	202	65	1507.04	Neuron	Glutamatergic neuron	EN-L6-CT	32	White matter and Meninge
151074822955695308220126778197167887292	UCSF2018-003-MFG	267	Infancy	PFC	48	28	238.637	Progenitor	OPC	OPC	53	White matter and Meninge
188501322976873440934263580948573312356	UCSF2018-003-MFG	267	Infancy	PFC	68	29	633.937	Glia	Astrocyte	Astrocyte-Protoplasmic	36	White matter and Meninge
204240442648914110830529571186882429421	UCSF2018-003-MFG	267	Infancy	PFC	59	28	1722.91	Progenitor	OPC	OPC	53	White matter and Meninge
215259525885295810210005237957770932655	UCSF2018-003-MFG	267	Infancy	PFC	50	15	159.673	Glia	Astrocyte	Astrocyte-Protoplasmic	36	White matter and Meninge
217905128553635269055684873579097766485	UCSF2018-003-MFG	267	Infancy	PFC	31	14	1596.79	Immune	Microglia	Microglia	55	White matter and Meninge
218113258562053448222057287973545389634	UCSF2018-003-MFG	267	Infancy	PFC	36	17	182.571	Vascular	Vascular	Vascular	42	White matter and Meninge
271973691494395574222653580961695669810	UCSF2018-003-MFG	267	Infancy	PFC	53	21	1207.96	Vascular	Vascular	Vascular	26	White matter and Meninge
289297326825490014398071359586679180316	UCSF2018-003-MFG	267	Infancy	PFC	46	18	853.245	Glia	Astrocyte	Astrocyte-Fibrous	39	White matter and Meninge
305160342923987916157516512027585308446	UCSF2018-003-MFG	267	Infancy	PFC	27	16	1445.99	Glia	Astrocyte	Astrocyte-Fibrous	39	White matter and Meninge
311461272803940635458000425362126972422	UCSF2018-003-MFG	267	Infancy	PFC	127	28	1277.97	Vascular	Vascular	Vascular	26	White matter and Meninge
317784907058286377416233078773728436540	UCSF2018-003-MFG	267	Infancy	PFC	62	35	408.82	Progenitor	OPC	OPC	53	White matter and Meninge
38845359408496077980225191827210876889	UCSF2018-003-MFG	267	Infancy	PFC	73	22	897.825	Vascular	Vascular	Vascular	26	White matter and Meninge
70961033251445284679232144775376261406	UCSF2018-003-MFG	267	Infancy	PFC	52	29	33.6273	Vascular	Vascular	Vascular	26	White matter and Meninge
73708988446730136357293506268192656163	UCSF2018-003-MFG	267	Infancy	PFC	66	21	284.546	Vascular	Vascular	Vascular	26	White matter and Meninge
81033222582420352028183308545280040166	UCSF2018-003-MFG	267	Infancy	PFC	44	15	1192.86	Immune	Microglia	Microglia	73	White matter and Meninge
89408926780258822689734645241789541841	UCSF2018-003-MFG	267	Infancy	PFC	63	29	1557.1	Glia	Astrocyte	Astrocyte-Protoplasmic	35	White matter and Meninge
111692287251812850720376720243139512854	UCSF2018-003-MFG	267	Infancy	PFC	95	34	1570.89	Glia	Astrocyte	Astrocyte-Protoplasmic	36	White matter and Meninge
123515802528818960708937841677970731463	UCSF2018-003-MFG	267	Infancy	PFC	67	23	557.06	Glia	Astrocyte	Astrocyte-Fibrous	28	White matter and Meninge
133643511382132946103758121176525700715	UCSF2018-003-MFG	267	Infancy	PFC	120	35	1689.18	Glia	Astrocyte	Astrocyte-Protoplasmic	35	White matter and Meninge
152939628572710617430729397304882629527	UCSF2018-003-MFG	267	Infancy	PFC	142	36	1407.75	Glia	Astrocyte	Astrocyte-Fibrous	39	White matter and Meninge
160424596479181094077237875866233454950	UCSF2018-003-MFG	267	Infancy	PFC	46	25	789.35	Progenitor	OPC	OPC	19	White matter and Meninge
16892818954035227891940435500348948830	UCSF2018-003-MFG	267	Infancy	PFC	67	21	1150.16	Glia	Astrocyte	Astrocyte-Fibrous	28	White matter and Meninge
207905050428008589174854784702808632759	UCSF2018-003-MFG	267	Infancy	PFC	158	55	1271.19	Neuron	Glutamatergic neuron	EN-L6-CT	12	White matter and Meninge
253903089097743333304805181864937787416	UCSF2018-003-MFG	267	Infancy	PFC	85	41	1414.74	Neuron	GABAergic neuron	IN-MGE-SST	30	White matter and Meninge
263847020402234194090532591604432440882	UCSF2018-003-MFG	267	Infancy	PFC	105	30	203.002	Glia	Oligodendrocyte	Oligodendrocyte-Immature	58	White matter and Meninge
307144144902478779798434933593890953843	UCSF2018-003-MFG	267	Infancy	PFC	149	53	77.9228	Neuron	GABAergic neuron	IN-Mix-LAMP5	78	White matter and Meninge
308413270891159628878997655909946540595	UCSF2018-003-MFG	267	Infancy	PFC	39	17	694.718	Immune	Microglia	Microglia	55	White matter and Meninge
65188453676670856811928339976409728502	UCSF2018-003-MFG	267	Infancy	PFC	78	32	487.928	Progenitor	IPC-Glia	IPC-Glia	43	White matter and Meninge
6896482586688496779418619052281864270	UCSF2018-003-MFG	267	Infancy	PFC	81	35	1507.17	Glia	Astrocyte	Astrocyte-Protoplasmic	74	White matter and Meninge
94185200737143550192877425748467707334	UCSF2018-003-MFG	267	Infancy	PFC	25	16	1326.97	Glia	Astrocyte	Astrocyte-Fibrous	39	White matter and Meninge
125083804570968909820336065317102629811	UCSF2018-003-MFG	267	Infancy	PFC	54	18	93.2449	Glia	Oligodendrocyte	Oligodendrocyte-Immature	58	White matter and Meninge
130836378109182669070221559854348308017	UCSF2018-003-MFG	267	Infancy	PFC	64	30	456.208	Glia	Astrocyte	Astrocyte-Protoplasmic	36	White matter and Meninge
133889128232322392423165046876216805581	UCSF2018-003-MFG	267	Infancy	PFC	38	23	740.789	Vascular	Vascular	Vascular	34	White matter and Meninge
134025619314316580031025607111974661433	UCSF2018-003-MFG	267	Infancy	PFC	174	46	881.081	Glia	Astrocyte	Astrocyte-Fibrous	28	White matter and Meninge
147872782698292424433137299688690760739	UCSF2018-003-MFG	267	Infancy	PFC	285	74	370.395	Neuron	GABAergic neuron	IN-MGE-PV	51	White matter and Meninge
15732601178694853031103303375192128143	UCSF2018-003-MFG	267	Infancy	PFC	98	31	694.373	Vascular	Vascular	Vascular	26	White matter and Meninge
182656991807735800705359899289655070971	UCSF2018-003-MFG	267	Infancy	PFC	41	20	507.944	Glia	Astrocyte	Astrocyte-Fibrous	28	White matter and Meninge
191768245174336980092770567462981405620	UCSF2018-003-MFG	267	Infancy	PFC	217	72	123.307	Vascular	Vascular	Vascular	97	White matter and Meninge
208820166576060849606222518089348584136	UCSF2018-003-MFG	267	Infancy	PFC	84	38	190.269	Glia	Astrocyte	Astrocyte-Fibrous	28	White matter and Meninge
250023695622443149929161790362391735004	UCSF2018-003-MFG	267	Infancy	PFC	95	32	441.883	Vascular	Vascular	Vascular	26	White matter and Meninge
262619744715876247565732841358495661205	UCSF2018-003-MFG	267	Infancy	PFC	33	18	534.617	Glia	Astrocyte	Astrocyte-Fibrous	28	White matter and Meninge
286660687171269175869994510879406043814	UCSF2018-003-MFG	267	Infancy	PFC	53	26	778.869	Progenitor	OPC	OPC	19	White matter and Meninge
312378124224168276114049414936890522182	UCSF2018-003-MFG	267	Infancy	PFC	68	26	652.373	Vascular	Vascular	Vascular	42	White matter and Meninge
33195085852300498067497813884744616556	UCSF2018-003-MFG	267	Infancy	PFC	111	34	1619.1	Glia	Astrocyte	Astrocyte-Fibrous	40	White matter and Meninge
38753908573510325586753493817269307346	UCSF2018-003-MFG	267	Infancy	PFC	34	24	1348.85	Glia	Astrocyte	Astrocyte-Fibrous	28	White matter and Meninge
61899502659459265618606435548398920016	UCSF2018-003-MFG	267	Infancy	PFC	112	42	322.67	Vascular	Vascular	Vascular	26	White matter and Meninge
63448439869866673911108986638622565223	UCSF2018-003-MFG	267	Infancy	PFC	56	26	1098.01	Glia	Astrocyte	Astrocyte-Fibrous	40	White matter and Meninge
64546211901994435642118318793071151241	UCSF2018-003-MFG	267	Infancy	PFC	29	21	1713.59	Progenitor	OPC	OPC	53	White matter and Meninge
75694869294072540077003570165838498761	UCSF2018-003-MFG	267	Infancy	PFC	30	23	1340.24	Glia	Astrocyte	Astrocyte-Fibrous	40	White matter and Meninge
115802786339830392916540352755717081017	UCSF2018-003-MFG	267	Infancy	PFC	66	29	73.5926	Glia	Astrocyte	Astrocyte-Fibrous	28	White matter and Meninge
116335537185441794833164687572705496394	UCSF2018-003-MFG	267	Infancy	PFC	50	24	820.628	Neuron	GABAergic neuron	IN-CGE-Immature	8	White matter and Meninge
263701303005159363128936800087708410730	UCSF2018-003-MFG	267	Infancy	PFC	59	27	1326.59	Progenitor	OPC	OPC	19	White matter and Meninge
271088338385433422484887541762446610375	UCSF2018-003-MFG	267	Infancy	PFC	111	44	1823.12	Progenitor	OPC	OPC	53	White matter and Meninge
279782207863944721076423516456907400634	UCSF2018-003-MFG	267	Infancy	PFC	76	32	796.54	Progenitor	IPC-Glia	IPC-Glia	68	White matter and Meninge
282571868603662634759033026574647187986	UCSF2018-003-MFG	267	Infancy	PFC	90	30	98.2182	Vascular	Vascular	Vascular	26	White matter and Meninge
304872370579655750005991088166058311856	UCSF2018-003-MFG	267	Infancy	PFC	140	34	339.641	Glia	Astrocyte	Astrocyte-Fibrous	28	White matter and Meninge
337611962539283410681937101584468476734	UCSF2018-003-MFG	267	Infancy	PFC	29	12	1421.03	Immune	Microglia	Microglia	73	White matter and Meninge
35208243840492922325681824355605036784	UCSF2018-003-MFG	267	Infancy	PFC	134	44	1078.14	Vascular	Vascular	Vascular	26	White matter and Meninge
36234772531564694486904142180026198235	UCSF2018-003-MFG	267	Infancy	PFC	164	39	493.527	Glia	Astrocyte	Astrocyte-Fibrous	39	White matter and Meninge
44959949121161476329909931905919627610	UCSF2018-003-MFG	267	Infancy	PFC	31	16	667.402	Progenitor	IPC-Glia	IPC-Glia	64	White matter and Meninge
52048591801525375020710338755637651310	UCSF2018-003-MFG	267	Infancy	PFC	54	22	236.109	Glia	Astrocyte	Astrocyte-Fibrous	40	White matter and Meninge
8073666234432163151056959512616513573	UCSF2018-003-MFG	267	Infancy	PFC	96	32	16.8749	Glia	Astrocyte	Astrocyte-Fibrous	40	White matter and Meninge
81720208588961379238855470217088354450	UCSF2018-003-MFG	267	Infancy	PFC	161	61	58.3054	Neuron	Glutamatergic neuron	EN-L6b	27	White matter and Meninge
105915205617623004555732584089444601609	UCSF2018-003-MFG	267	Infancy	PFC	58	18	1854.73	Immune	Microglia	Microglia	73	White matter and Meninge
130527677749596326951068296794607258915	UCSF2018-003-MFG	267	Infancy	PFC	61	29	377.131	Glia	Astrocyte	Astrocyte-Protoplasmic	36	White matter and Meninge
151923630683197523021390423915506193380	UCSF2018-003-MFG	267	Infancy	PFC	36	21	521.621	Glia	Astrocyte	Astrocyte-Protoplasmic	74	White matter and Meninge
156038092290110244024492645550933803268	UCSF2018-003-MFG	267	Infancy	PFC	40	19	1393.56	Glia	Oligodendrocyte	Oligodendrocyte-Immature	58	White matter and Meninge
158633868642613180140490934281861285741	UCSF2018-003-MFG	267	Infancy	PFC	42	19	660.715	Vascular	Vascular	Vascular	26	White matter and Meninge
16241036151077620668276861257832262780	UCSF2018-003-MFG	267	Infancy	PFC	99	42	1687.69	Immune	Microglia	Microglia	73	White matter and Meninge
165361678331634628387365962368551309661	UCSF2018-003-MFG	267	Infancy	PFC	71	29	1145	Progenitor	OPC	OPC	53	White matter and Meninge
178967113467415872988759312202919558469	UCSF2018-003-MFG	267	Infancy	PFC	228	66	270.361	Neuron	Glutamatergic neuron	EN-L6b	65	White matter and Meninge
186886177810027112111390537326610747901	UCSF2018-003-MFG	267	Infancy	PFC	35	13	397.461	Vascular	Vascular	Vascular	26	White matter and Meninge
246403154399590195415342781759036949761	UCSF2018-003-MFG	267	Infancy	PFC	164	36	1153.39	Glia	Oligodendrocyte	Oligodendrocyte-Immature	58	White matter and Meninge
280335943359337057684138491974554560301	UCSF2018-003-MFG	267	Infancy	PFC	133	47	585.753	Progenitor	OPC	OPC	53	White matter and Meninge
328185341232108927086792325040493769732	UCSF2018-003-MFG	267	Infancy	PFC	49	16	1045.99	Immune	Microglia	Microglia	73	White matter and Meninge
330059760361890678623537995319850029318	UCSF2018-003-MFG	267	Infancy	PFC	97	35	1039.14	Glia	Astrocyte	Astrocyte-Fibrous	28	White matter and Meninge
50235641920704930792272527604335925115	UCSF2018-003-MFG	267	Infancy	PFC	42	21	191.988	Progenitor	IPC-Glia	IPC-Glia	68	White matter and Meninge
5362620233153623800064766417718499568	UCSF2018-003-MFG	267	Infancy	PFC	143	36	394.985	Glia	Oligodendrocyte	Oligodendrocyte-Immature	58	White matter and Meninge
148377882573547536920617251325152307578	UCSF2018-003-MFG	267	Infancy	PFC	92	32	1228.25	Glia	Astrocyte	Astrocyte-Protoplasmic	35	White matter and Meninge
153692877319838445773628994162241604065	UCSF2018-003-MFG	267	Infancy	PFC	64	16	607.124	Vascular	Vascular	Vascular	34	White matter and Meninge
177826733926329197418692510018645937104	UCSF2018-003-MFG	267	Infancy	PFC	107	36	735.173	Vascular	Vascular	Vascular	26	White matter and Meninge
181850992914100872657782635043504801570	UCSF2018-003-MFG	267	Infancy	PFC	82	33	502.581	Vascular	Vascular	Vascular	42	White matter and Meninge
18933121513226128576897769032431826252	UCSF2018-003-MFG	267	Infancy	PFC	113	40	386.11	Progenitor	OPC	OPC	53	White matter and Meninge
207294964560003998232652447323055047654	UCSF2018-003-MFG	267	Infancy	PFC	171	54	666.882	Vascular	Vascular	Vascular	42	White matter and Meninge
219588757321255496998527226262743804189	UCSF2018-003-MFG	267	Infancy	PFC	109	45	1532.41	Neuron	GABAergic neuron	IN-CGE-Immature	8	White matter and Meninge
222501034167104058940463416307939766706	UCSF2018-003-MFG	267	Infancy	PFC	38	23	309.443	Progenitor	IPC-Glia	IPC-Glia	64	White matter and Meninge
274008889717873110032737604018223893240	UCSF2018-003-MFG	267	Infancy	PFC	187	65	1396.12	Neuron	Glutamatergic neuron	EN-L6-CT	32	White matter and Meninge
335235906205389320423558349507299011731	UCSF2018-003-MFG	267	Infancy	PFC	104	37	451.388	Glia	Astrocyte	Astrocyte-Fibrous	28	White matter and Meninge
6643718220616483874378087324192600862	UCSF2018-003-MFG	267	Infancy	PFC	78	29	37.6733	Glia	Astrocyte	Astrocyte-Fibrous	40	White matter and Meninge
111060062113971515058644386633784014564	UCSF2018-003-MFG	267	Infancy	PFC	51	25	1311.12	Glia	Astrocyte	Astrocyte-Fibrous	40	White matter and Meninge
180570749278194690249078532858516569128	UCSF2018-003-MFG	267	Infancy	PFC	67	31	1021.78	Progenitor	IPC-Glia	IPC-Glia	43	White matter and Meninge
186982969067216888630298074686593726259	UCSF2018-003-MFG	267	Infancy	PFC	65	16	250.228	Immune	Microglia	Microglia	73	White matter and Meninge
191965792932871492076955828881402636524	UCSF2018-003-MFG	267	Infancy	PFC	141	50	1550.99	Progenitor	OPC	OPC	53	White matter and Meninge
23074993661521142070283194601169068959	UCSF2018-003-MFG	267	Infancy	PFC	79	34	1227.73	Glia	Astrocyte	Astrocyte-Protoplasmic	49	White matter and Meninge
247433239320399927721320567767320708554	UCSF2018-003-MFG	267	Infancy	PFC	184	62	1457.51	Neuron	GABAergic neuron	IN-Mix-LAMP5	81	White matter and Meninge
247847039575070430245854342573847995753	UCSF2018-003-MFG	267	Infancy	PFC	212	74	318.961	Neuron	Glutamatergic neuron	EN-L6b	20	White matter and Meninge
297119832586537707488192485880103616892	UCSF2018-003-MFG	267	Infancy	PFC	46	26	631.614	Progenitor	IPC-Glia	IPC-Glia	64	White matter and Meninge
302888799683016962333460714567785301875	UCSF2018-003-MFG	267	Infancy	PFC	131	50	169.064	Neuron	Glutamatergic neuron	EN-L6-IT	7	White matter and Meninge
3249759737079128125293213420265190318	UCSF2018-003-MFG	267	Infancy	PFC	262	69	93.8048	Neuron	Glutamatergic neuron	EN-L6-CT	32	White matter and Meninge
39238339873107889106558472885641905931	UCSF2018-003-MFG	267	Infancy	PFC	79	29	1350.82	Glia	Astrocyte	Astrocyte-Protoplasmic	35	White matter and Meninge
90109099421792837601157750539155055051	UCSF2018-003-MFG	267	Infancy	PFC	118	56	47.5629	Progenitor	OPC	OPC	19	White matter and Meninge
97805472825308597578048625530058646360	UCSF2018-003-MFG	267	Infancy	PFC	496	109	221.412	Neuron	Glutamatergic neuron	EN-L6b	65	White matter and Meninge
100152110829730639507163483820809545984	UCSF2018-003-MFG	267	Infancy	PFC	57	20	723.845	Immune	Microglia	Microglia	55	White matter and Meninge
111352321434657083938147740779629367530	UCSF2018-003-MFG	267	Infancy	PFC	124	49	1393.54	Neuron	GABAergic neuron	IN-Mix-LAMP5	78	White matter and Meninge
121843750644704767568468904956548275827	UCSF2018-003-MFG	267	Infancy	PFC	309	84	125.582	Neuron	Glutamatergic neuron	EN-L6-CT	32	White matter and Meninge
123720229778073658887028490353257558376	UCSF2018-003-MFG	267	Infancy	PFC	31	25	98.2663	Glia	Astrocyte	Astrocyte-Protoplasmic	35	White matter and Meninge
139644224828116717696264436495099351258	UCSF2018-003-MFG	267	Infancy	PFC	79	35	1565.15	Neuron	GABAergic neuron	IN-MGE-Immature	6	White matter and Meninge
141688765525649731294622661052145809640	UCSF2018-003-MFG	267	Infancy	PFC	78	29	406.052	Vascular	Vascular	Vascular	26	White matter and Meninge
14637166758922469408114628440267912740	UCSF2018-003-MFG	267	Infancy	PFC	76	31	1089.68	Vascular	Vascular	Vascular	26	White matter and Meninge
147812408849402406245568012272504362109	UCSF2018-003-MFG	267	Infancy	PFC	95	40	1330.91	Glia	Astrocyte	Astrocyte-Protoplasmic	35	Cortical layer 6 and subplate
166173833373590389313314994344737666426	UCSF2018-003-MFG	267	Infancy	PFC	303	81	1673.69	Neuron	Glutamatergic neuron	EN-L6-CT	12	Cortical layer 6 and subplate
173765816992423641837938995475404971640	UCSF2018-003-MFG	267	Infancy	PFC	85	30	252.354	Vascular	Vascular	Vascular	26	White matter and Meninge
187528831512064821532534042632402952501	UCSF2018-003-MFG	267	Infancy	PFC	91	38	1196.28	Glia	Oligodendrocyte	Oligodendrocyte-Immature	58	Cortical layer 6 and subplate
19228980702218272239580824765158588310	UCSF2018-003-MFG	267	Infancy	PFC	37	24	158.269	Progenitor	IPC-Glia	IPC-Glia	43	White matter and Meninge
195359782927317796401229968131802550329	UCSF2018-003-MFG	267	Infancy	PFC	105	30	138.73	Progenitor	IPC-Glia	IPC-Glia	43	Cortical layer 6 and subplate
19700956239653888209595010669252692675	UCSF2018-003-MFG	267	Infancy	PFC	152	54	109.7	Neuron	Glutamatergic neuron	EN-L6b	27	Cortical layer 6 and subplate
20319059117673404861478797272308718072	UCSF2018-003-MFG	267	Infancy	PFC	101	39	382.296	Neuron	Glutamatergic neuron	EN-L6-IT	7	Cortical layer 6 and subplate
20932699618299210391530932024194759481	UCSF2018-003-MFG	267	Infancy	PFC	42	22	308.231	Neuron	Glutamatergic neuron	EN-L4-IT	66	Cortical layer 6 and subplate
262253812069025681272407134372227422919	UCSF2018-003-MFG	267	Infancy	PFC	347	77	268.297	Neuron	Glutamatergic neuron	EN-L6-CT	32	Cortical layer 6 and subplate
269819946512921135412503813574112670168	UCSF2018-003-MFG	267	Infancy	PFC	420	85	328.794	Neuron	Glutamatergic neuron	EN-L6-CT	12	Cortical layer 6 and subplate
273038783226128485415433203697594793859	UCSF2018-003-MFG	267	Infancy	PFC	47	21	1037.89	Glia	Astrocyte	Astrocyte-Protoplasmic	49	White matter and Meninge
2832301742112081489502661458778879504	UCSF2018-003-MFG	267	Infancy	PFC	26	20	774.902	Glia	Astrocyte	Astrocyte-Protoplasmic	49	Cortical layer 6 and subplate
284025649192662953932080282103111019347	UCSF2018-003-MFG	267	Infancy	PFC	48	24	2094.21	Progenitor	OPC	OPC	19	White matter and Meninge
284447972599286097288647662066558425550	UCSF2018-003-MFG	267	Infancy	PFC	115	40	1496.02	Neuron	Glutamatergic neuron	EN-L6-IT	5	Cortical layer 6 and subplate
290579616808827822140403120682778175098	UCSF2018-003-MFG	267	Infancy	PFC	101	34	338.416	Neuron	Glutamatergic neuron	EN-L6-IT	7	Cortical layer 6 and subplate
307996985038112136559640190642842848163	UCSF2018-003-MFG	267	Infancy	PFC	94	42	14.8147	Glia	Astrocyte	Astrocyte-Protoplasmic	35	Cortical layer 6 and subplate
312151656382278433711017632544348400023	UCSF2018-003-MFG	267	Infancy	PFC	97	40	1302.35	Neuron	Glutamatergic neuron	EN-L6-CT	12	White matter and Meninge
320463016403754138220766425378911947185	UCSF2018-003-MFG	267	Infancy	PFC	92	37	590.529	Vascular	Vascular	Vascular	26	White matter and Meninge
36207275034159815832110550731381866502	UCSF2018-003-MFG	267	Infancy	PFC	57	28	868.217	Progenitor	IPC-Glia	IPC-Glia	64	Cortical layer 6 and subplate
45516537643919471693537484122725422184	UCSF2018-003-MFG	267	Infancy	PFC	66	34	267.282	Neuron	Glutamatergic neuron	EN-L6-CT	12	White matter and Meninge
63431849232076445401060381711933088378	UCSF2018-003-MFG	267	Infancy	PFC	64	35	1154.67	Neuron	Glutamatergic neuron	EN-L6-CT	12	White matter and Meninge
74243307977173291157224430617038402202	UCSF2018-003-MFG	267	Infancy	PFC	56	34	1291.03	Glia	Astrocyte	Astrocyte-Protoplasmic	49	White matter and Meninge
106192163027949549214302489190577502021	UCSF2018-003-MFG	267	Infancy	PFC	106	23	49.4262	Immune	Microglia	Microglia	55	Cortical layer 6 and subplate
113314088428564922265300882906033932116	UCSF2018-003-MFG	267	Infancy	PFC	49	35	1295.27	Glia	Astrocyte	Astrocyte-Protoplasmic	35	Cortical layer 6 and subplate
114657010978316788811714570422592328887	UCSF2018-003-MFG	267	Infancy	PFC	74	36	79.7511	Vascular	Vascular	Vascular	34	Cortical layer 6 and subplate
115075758362643050376898580285655294949	UCSF2018-003-MFG	267	Infancy	PFC	87	33	306.359	Vascular	Vascular	Vascular	26	Cortical layer 6 and subplate
121594027565711897963913426854783658180	UCSF2018-003-MFG	267	Infancy	PFC	83	33	414.725	Vascular	Vascular	Vascular	34	Cortical layer 6 and subplate
128559694435088134144588141226479945517	UCSF2018-003-MFG	267	Infancy	PFC	51	20	970.376	Immune	Microglia	Microglia	73	Cortical layer 6 and subplate
135420442467759386041934191370432121042	UCSF2018-003-MFG	267	Infancy	PFC	121	50	830.142	Neuron	Glutamatergic neuron	EN-L6-IT	5	Cortical layer 6 and subplate
172052848741358465389815777277506118461	UCSF2018-003-MFG	267	Infancy	PFC	381	89	283.356	Neuron	Glutamatergic neuron	EN-L6-CT	12	Cortical layer 6 and subplate
17430432490250074864771189182166903420	UCSF2018-003-MFG	267	Infancy	PFC	56	30	261.377	Neuron	Glutamatergic neuron	EN-L6-IT	5	Cortical layer 6 and subplate
189788814955881524489631480930646547187	UCSF2018-003-MFG	267	Infancy	PFC	52	30	470.949	Neuron	Glutamatergic neuron	EN-L6-IT	7	Cortical layer 6 and subplate
214854412554380380423363120990246766660	UCSF2018-003-MFG	267	Infancy	PFC	93	42	1303.27	Glia	Astrocyte	Astrocyte-Fibrous	28	Cortical layer 6 and subplate
219244433914697498866617249510879948680	UCSF2018-003-MFG	267	Infancy	PFC	60	30	1716.71	Progenitor	OPC	OPC	19	Cortical layer 6 and subplate
230873959901580263040943856208169805320	UCSF2018-003-MFG	267	Infancy	PFC	62	32	1592.77	Neuron	Glutamatergic neuron	EN-L6-IT	7	Cortical layer 6 and subplate
234200515063569813070111094554168634219	UCSF2018-003-MFG	267	Infancy	PFC	32	22	362.539	Neuron	Glutamatergic neuron	EN-L6b	27	Cortical layer 6 and subplate
235805537924148377546371189605369282224	UCSF2018-003-MFG	267	Infancy	PFC	70	20	509.637	Vascular	Vascular	Vascular	34	Cortical layer 6 and subplate
24261207885506113861863550928788304606	UCSF2018-003-MFG	267	Infancy	PFC	191	70	774.557	Neuron	Glutamatergic neuron	EN-L6-IT	7	Cortical layer 6 and subplate
260124139496773414869047456195596719535	UCSF2018-003-MFG	267	Infancy	PFC	27	14	1417.01	Glia	Astrocyte	Astrocyte-Fibrous	28	Cortical layer 6 and subplate
261046936051496912086919771455629100795	UCSF2018-003-MFG	267	Infancy	PFC	52	23	635	Vascular	Vascular	Vascular	42	Cortical layer 6 and subplate
268566806594728789553884507333471038239	UCSF2018-003-MFG	267	Infancy	PFC	61	32	113.47	Neuron	Glutamatergic neuron	EN-L6-IT	7	Cortical layer 6 and subplate
269638892995601903593717620138891493428	UCSF2018-003-MFG	267	Infancy	PFC	102	39	508.591	Glia	Astrocyte	Astrocyte-Fibrous	28	Cortical layer 6 and subplate
27891828146679695579042571747712191961	UCSF2018-003-MFG	267	Infancy	PFC	248	72	1150.57	Neuron	Glutamatergic neuron	EN-L6-IT	5	Cortical layer 6 and subplate
282168938743337023173748161684902603224	UCSF2018-003-MFG	267	Infancy	PFC	220	64	992.627	Neuron	Glutamatergic neuron	EN-L6-CT	32	Cortical layer 6 and subplate
298719851356728804316173040021012435339	UCSF2018-003-MFG	267	Infancy	PFC	229	71	931.64	Neuron	Glutamatergic neuron	EN-L6-IT	5	Cortical layer 6 and subplate
299906230146339375634004994537256472436	UCSF2018-003-MFG	267	Infancy	PFC	279	76	19.4905	Neuron	Glutamatergic neuron	EN-L6b	27	Cortical layer 6 and subplate
301800222867367475599066320190188093954	UCSF2018-003-MFG	267	Infancy	PFC	110	35	1185.84	Vascular	Vascular	Vascular	42	Cortical layer 6 and subplate
328752573561201911072433902285028222354	UCSF2018-003-MFG	267	Infancy	PFC	186	64	420.315	Neuron	Glutamatergic neuron	EN-L6-CT	12	Cortical layer 6 and subplate
331064320224757086503281754585772479804	UCSF2018-003-MFG	267	Infancy	PFC	45	23	1057.84	Vascular	Vascular	Vascular	34	Cortical layer 6 and subplate
332561280850885906175423933111685746717	UCSF2018-003-MFG	267	Infancy	PFC	28	17	185.794	Vascular	Vascular	Vascular	34	Cortical layer 6 and subplate
337840850167759938251946303473802734937	UCSF2018-003-MFG	267	Infancy	PFC	34	12	1412.12	Vascular	Vascular	Vascular	42	Cortical layer 6 and subplate
43605411802849774587671271966316147429	UCSF2018-003-MFG	267	Infancy	PFC	46	16	1325.82	Immune	Microglia	Microglia	73	White matter and Meninge
81707325501302807343082781701562265940	UCSF2018-003-MFG	267	Infancy	PFC	86	36	885.643	Vascular	Vascular	Vascular	34	Cortical layer 6 and subplate
88814324141908825617412566578826238592	UCSF2018-003-MFG	267	Infancy	PFC	27	21	733.717	Neuron	GABAergic neuron	IN-CGE-Immature	23	Cortical layer 6 and subplate
95343087334913139337472045237313079741	UCSF2018-003-MFG	267	Infancy	PFC	166	62	404.311	Neuron	Glutamatergic neuron	EN-L6b	20	Cortical layer 6 and subplate
101307467557683120353315291703008312315	UCSF2018-003-MFG	267	Infancy	PFC	106	48	1353.93	Vascular	Vascular	Vascular	97	Cortical layer 5
102838621324422064000689260033998699310	UCSF2018-003-MFG	267	Infancy	PFC	177	51	358.777	Neuron	GABAergic neuron	IN-MGE-SST	75	Cortical layer 6 and subplate
112474721649916544841640574735259567349	UCSF2018-003-MFG	267	Infancy	PFC	196	55	1259.73	Neuron	Glutamatergic neuron	EN-L6-CT	12	Cortical layer 5
114295191207769624350848643492324272409	UCSF2018-003-MFG	267	Infancy	PFC	120	45	955.155	Neuron	Glutamatergic neuron	EN-L5-IT	38	Cortical layer 5
120353688506444802339418400098598426360	UCSF2018-003-MFG	267	Infancy	PFC	102	43	1510.01	Vascular	Vascular	Vascular	94	Cortical layer 5
13053812027173283097437874311187202934	UCSF2018-003-MFG	267	Infancy	PFC	147	48	926.448	Neuron	Glutamatergic neuron	EN-L5-IT	13	Cortical layer 5
143525407753463806171799960573682661928	UCSF2018-003-MFG	267	Infancy	PFC	128	51	1463.06	Neuron	Glutamatergic neuron	EN-L6-IT	7	Cortical layer 6 and subplate
14451815511443602977004296666051229704	UCSF2018-003-MFG	267	Infancy	PFC	419	90	1300.55	Neuron	Glutamatergic neuron	EN-L6-CT	12	Cortical layer 6 and subplate
148874107767949915602513063308445492941	UCSF2018-003-MFG	267	Infancy	PFC	59	33	1707.86	Neuron	Glutamatergic neuron	EN-L4-IT	66	Cortical layer 5
16253094153932957747293411578546459997	UCSF2018-003-MFG	267	Infancy	PFC	34	22	653.611	Neuron	Glutamatergic neuron	EN-IT-Immature	3	Cortical layer 6 and subplate
182789755928080763776753273184992784414	UCSF2018-003-MFG	267	Infancy	PFC	29	24	900.607	Glia	Astrocyte	Astrocyte-Protoplasmic	49	Cortical layer 5
192201832173871543844656777929274161346	UCSF2018-003-MFG	267	Infancy	PFC	284	70	1295.67	Neuron	Glutamatergic neuron	EN-L5-IT	38	Cortical layer 5
195080212141164804373368772915505586518	UCSF2018-003-MFG	267	Infancy	PFC	144	53	447.027	Neuron	Glutamatergic neuron	EN-L6-CT	12	Cortical layer 6 and subplate
20546594365959853844590327993187736401	UCSF2018-003-MFG	267	Infancy	PFC	29	20	336.308	Glia	Astrocyte	Astrocyte-Protoplasmic	36	Cortical layer 5
220123876506763066250642427762299466113	UCSF2018-003-MFG	267	Infancy	PFC	281	76	757.594	Neuron	Glutamatergic neuron	EN-L6-CT	12	Cortical layer 6 and subplate
233836617466092371045754231689345566366	UCSF2018-003-MFG	267	Infancy	PFC	77	40	1277.97	Neuron	GABAergic neuron	IN-MGE-SST	30	Cortical layer 5
239661688884640765721950392886693341033	UCSF2018-003-MFG	267	Infancy	PFC	95	42	890.328	Neuron	Glutamatergic neuron	EN-L4-IT	66	Cortical layer 5
244545563673715362645317991181777447668	UCSF2018-003-MFG	267	Infancy	PFC	28	16	1140.36	Neuron	GABAergic neuron	IN-CGE-Immature	8	Cortical layer 5
246683947750232365114819637631628248868	UCSF2018-003-MFG	267	Infancy	PFC	115	45	540.416	Neuron	Glutamatergic neuron	EN-L5-IT	13	Cortical layer 5
263662085756712383691492860442407904475	UCSF2018-003-MFG	267	Infancy	PFC	46	16	869.333	Immune	Microglia	Microglia	73	Cortical layer 6 and subplate
268520813613966632434241590233224034430	UCSF2018-003-MFG	267	Infancy	PFC	59	29	1073.64	Glia	Astrocyte	Astrocyte-Protoplasmic	35	Cortical layer 5
276417698642553116584143371410428234717	UCSF2018-003-MFG	267	Infancy	PFC	68	37	1046.72	Neuron	Glutamatergic neuron	EN-L4-IT	2	Cortical layer 6 and subplate
282638031300728341667410590876432984463	UCSF2018-003-MFG	267	Infancy	PFC	85	43	1415.08	Neuron	GABAergic neuron	IN-CGE-Immature	23	Cortical layer 5
288053969306711069529055178553648479196	UCSF2018-003-MFG	267	Infancy	PFC	235	65	1071.6	Neuron	Glutamatergic neuron	EN-L5-IT	13	Cortical layer 5
299481809004490507900160647166397836783	UCSF2018-003-MFG	267	Infancy	PFC	105	54	17.7191	Progenitor	OPC	OPC	19	Cortical layer 6 and subplate
299577058895671846273819951847309226233	UCSF2018-003-MFG	267	Infancy	PFC	89	46	811.591	Neuron	GABAergic neuron	IN-MGE-SST	30	Cortical layer 6 and subplate
31635328474773408669013431501309301625	UCSF2018-003-MFG	267	Infancy	PFC	73	31	358.532	Progenitor	IPC-Glia	IPC-Glia	43	Cortical layer 5
317311213257695875632495527417336042403	UCSF2018-003-MFG	267	Infancy	PFC	30	18	134.794	Glia	Astrocyte	Astrocyte-Fibrous	40	Cortical layer 6 and subplate
33073544516565237229186639076050829653	UCSF2018-003-MFG	267	Infancy	PFC	416	80	1227.76	Neuron	Glutamatergic neuron	EN-L6-IT	7	Cortical layer 6 and subplate
41944560799149622918187196204181994039	UCSF2018-003-MFG	267	Infancy	PFC	66	35	1211.21	Progenitor	IPC-Glia	IPC-Glia	96	Cortical layer 6 and subplate
46796676578535942130550972175582252621	UCSF2018-003-MFG	267	Infancy	PFC	41	25	236.388	Neuron	Glutamatergic neuron	EN-Newborn	4	Cortical layer 5
49817016371641122218868278671420611081	UCSF2018-003-MFG	267	Infancy	PFC	141	52	1163.52	Neuron	Glutamatergic neuron	EN-L6b	27	Cortical layer 6 and subplate
59397417820310159637674664216718053637	UCSF2018-003-MFG	267	Infancy	PFC	267	92	753.995	Neuron	Glutamatergic neuron	EN-L5-IT	13	Cortical layer 5
62390224903827580658852941077007947822	UCSF2018-003-MFG	267	Infancy	PFC	231	63	144.797	Neuron	Glutamatergic neuron	EN-L5-IT	21	Cortical layer 5
66786301574688775596536598512363184562	UCSF2018-003-MFG	267	Infancy	PFC	64	38	240.229	Vascular	Vascular	Vascular	26	Cortical layer 5
70404198520195526943025980725546745299	UCSF2018-003-MFG	267	Infancy	PFC	103	53	935.76	Progenitor	OPC	OPC	19	Cortical layer 5
81556019206103622717004302740609668167	UCSF2018-003-MFG	267	Infancy	PFC	195	60	821.726	Neuron	Glutamatergic neuron	EN-L6-IT	7	Cortical layer 6 and subplate
85871413264434666544260892218619774082	UCSF2018-003-MFG	267	Infancy	PFC	118	42	407.771	Neuron	Glutamatergic neuron	EN-L4-IT	66	Cortical layer 5
89723359397236188189517167699230765954	UCSF2018-003-MFG	267	Infancy	PFC	64	30	347.029	Glia	Astrocyte	Astrocyte-Protoplasmic	35	Cortical layer 6 and subplate
99048442117451075076660614097900621884	UCSF2018-003-MFG	267	Infancy	PFC	349	81	485.571	Neuron	Glutamatergic neuron	EN-L6-CT	12	Cortical layer 6 and subplate
105851426256989590201425540070062061480	UCSF2018-003-MFG	267	Infancy	PFC	147	57	78.7058	Neuron	Glutamatergic neuron	EN-L5-IT	21	Cortical layer 5
106283358456370144813637723738628528646	UCSF2018-003-MFG	267	Infancy	PFC	433	79	1043.97	Neuron	Glutamatergic neuron	EN-L5-IT	38	Cortical layer 5
108379142841790415216646288285171837081	UCSF2018-003-MFG	267	Infancy	PFC	72	37	493.05	Glia	Astrocyte	Astrocyte-Protoplasmic	35	Cortical layer 5
113585103425454310291348911015210739109	UCSF2018-003-MFG	267	Infancy	PFC	221	56	1256.06	Neuron	Glutamatergic neuron	EN-L5-IT	21	Cortical layer 5
118323491251978394009578650585125000912	UCSF2018-003-MFG	267	Infancy	PFC	85	44	1637.87	Neuron	GABAergic neuron	IN-MGE-Immature	9	Cortical layer 5
130601641819069799686744421394379358204	UCSF2018-003-MFG	267	Infancy	PFC	223	58	64.9145	Neuron	Glutamatergic neuron	EN-L5-IT	38	Cortical layer 5
14181899467146009310972728740947600744	UCSF2018-003-MFG	267	Infancy	PFC	40	26	960.675	Neuron	Glutamatergic neuron	EN-L6-IT	5	Cortical layer 5
142987765440708955286698729597044032757	UCSF2018-003-MFG	267	Infancy	PFC	77	42	1354.61	Glia	Astrocyte	Astrocyte-Protoplasmic	36	Cortical layer 5
145468351882823458914449782470418996734	UCSF2018-003-MFG	267	Infancy	PFC	29	15	1067.5	Neuron	Glutamatergic neuron	EN-L4-IT	2	Cortical layer 5
145536646198769303216748732121378622848	UCSF2018-003-MFG	267	Infancy	PFC	121	45	302.777	Neuron	Glutamatergic neuron	EN-L4-IT	66	Cortical layer 5
163751904326456740010001586977683933751	UCSF2018-003-MFG	267	Infancy	PFC	145	51	1357.16	Neuron	Glutamatergic neuron	EN-L5-IT	21	Cortical layer 5
167619635033862434779726551760758403139	UCSF2018-003-MFG	267	Infancy	PFC	204	65	618.444	Neuron	Glutamatergic neuron	EN-L5-IT	13	Cortical layer 5
174496260644324678636086546852423905673	UCSF2018-003-MFG	267	Infancy	PFC	143	49	639.383	Neuron	Glutamatergic neuron	EN-L4-IT	2	Cortical layer 5
176862693497540905413062119435547127391	UCSF2018-003-MFG	267	Infancy	PFC	82	27	1221.66	Vascular	Vascular	Vascular	34	Cortical layer 5
179695793407413063788406311746506306130	UCSF2018-003-MFG	267	Infancy	PFC	28	19	1010.09	Progenitor	OPC	OPC	19	Cortical layer 5
180795903223534598606100432073943234670	UCSF2018-003-MFG	267	Infancy	PFC	104	43	247.162	Neuron	Glutamatergic neuron	EN-L5-IT	13	Cortical layer 5
187686777403071331184203144187081435530	UCSF2018-003-MFG	267	Infancy	PFC	265	88	1373.63	Neuron	Glutamatergic neuron	EN-L5-IT	21	Cortical layer 5
188665801766408992167905086675428516552	UCSF2018-003-MFG	267	Infancy	PFC	157	47	860.252	Neuron	Glutamatergic neuron	EN-L5-IT	21	Cortical layer 5
190950415649784882922747252891713405975	UCSF2018-003-MFG	267	Infancy	PFC	29	16	80.849	Vascular	Vascular	Vascular	26	Cortical layer 5
193802867578653986572806081946059119654	UCSF2018-003-MFG	267	Infancy	PFC	95	38	1284.04	Vascular	Vascular	Vascular	42	Cortical layer 5
198605476265378132674653540355002520553	UCSF2018-003-MFG	267	Infancy	PFC	92	39	968.828	Neuron	Glutamatergic neuron	EN-L4-IT	66	Cortical layer 5
204101370075952174215657724699114132419	UCSF2018-003-MFG	267	Infancy	PFC	322	79	186.004	Neuron	Glutamatergic neuron	EN-L5-IT	21	Cortical layer 5
219044024264520425023382363667318961637	UCSF2018-003-MFG	267	Infancy	PFC	207	60	1462.77	Neuron	GABAergic neuron	IN-MGE-PV	51	Cortical layer 5
234668109336160701705746728599884542517	UCSF2018-003-MFG	267	Infancy	PFC	119	51	888.443	Neuron	GABAergic neuron	IN-MGE-PV	51	Cortical layer 5
252566994390832958588819397745648769197	UCSF2018-003-MFG	267	Infancy	PFC	116	43	873.47	Neuron	Glutamatergic neuron	EN-L5-IT	21	Cortical layer 5
257809486219898881554932299645438552264	UCSF2018-003-MFG	267	Infancy	PFC	160	59	535.246	Neuron	GABAergic neuron	IN-MGE-SST	30	Cortical layer 5
261148958506529519590133498837655573511	UCSF2018-003-MFG	267	Infancy	PFC	236	74	202.311	Neuron	Glutamatergic neuron	EN-L5-IT	21	Cortical layer 5
262158134454452827609162395836060012847	UCSF2018-003-MFG	267	Infancy	PFC	147	60	1022.23	Neuron	Glutamatergic neuron	EN-L5_6-NP	63	Cortical layer 5
265196663360543332196243631052897744863	UCSF2018-003-MFG	267	Infancy	PFC	196	64	1138.52	Neuron	Glutamatergic neuron	EN-L2_3-IT	11	Cortical layer 5
266877035532144340831145341573085713392	UCSF2018-003-MFG	267	Infancy	PFC	79	40	951.349	Neuron	Glutamatergic neuron	EN-L5_6-NP	63	Cortical layer 5
273793031326454940012682418483153470047	UCSF2018-003-MFG	267	Infancy	PFC	195	62	269.941	Neuron	GABAergic neuron	IN-MGE-SST	30	Cortical layer 5
279972713108565509363740719767016119146	UCSF2018-003-MFG	267	Infancy	PFC	86	40	124.217	Neuron	GABAergic neuron	IN-MGE-PV	51	Cortical layer 5
282387090320084026316137007397258152606	UCSF2018-003-MFG	267	Infancy	PFC	45	26	1340.03	Glia	Astrocyte	Astrocyte-Protoplasmic	35	Cortical layer 5
287794305558107153377585839906757990779	UCSF2018-003-MFG	267	Infancy	PFC	57	26	1558.56	Glia	Astrocyte	Astrocyte-Protoplasmic	35	Cortical layer 5
289484627753359689543848800023164663633	UCSF2018-003-MFG	267	Infancy	PFC	83	37	1409.98	Progenitor	OPC	OPC	19	Cortical layer 5
289742887122509609963075024374711918244	UCSF2018-003-MFG	267	Infancy	PFC	320	87	480.554	Neuron	Glutamatergic neuron	EN-L5_6-NP	63	Cortical layer 5
29205957409400213295220762518467445760	UCSF2018-003-MFG	267	Infancy	PFC	71	43	1101.71	Progenitor	OPC	OPC	19	Cortical layer 5
30526217632561502780385171730190319886	UCSF2018-003-MFG	267	Infancy	PFC	25	20	687.317	Neuron	GABAergic neuron	IN-MGE-Immature	9	Cortical layer 5
310261420461086866167388143933527907738	UCSF2018-003-MFG	267	Infancy	PFC	133	57	1578.76	Neuron	GABAergic neuron	IN-MGE-SST	30	Cortical layer 5
321039801885515391297825884605956460988	UCSF2018-003-MFG	267	Infancy	PFC	165	62	1491.22	Immune	Microglia	Microglia	55	Cortical layer 5
321195384171365644076386449512759194034	UCSF2018-003-MFG	267	Infancy	PFC	135	56	795.932	Neuron	Glutamatergic neuron	EN-L4-IT	2	Cortical layer 5
325624847914503291262845071429749493510	UCSF2018-003-MFG	267	Infancy	PFC	29	17	1452.61	Neuron	GABAergic neuron	IN-MGE-SST	30	Cortical layer 5
332466000969521485949765114086914179011	UCSF2018-003-MFG	267	Infancy	PFC	112	39	1401.27	Neuron	GABAergic neuron	IN-MGE-PV	51	Cortical layer 5
333575825554219615884929198278358016261	UCSF2018-003-MFG	267	Infancy	PFC	172	57	93.9185	Neuron	Glutamatergic neuron	EN-L5_6-NP	63	Cortical layer 5
338290594345648478239138800498900957154	UCSF2018-003-MFG	267	Infancy	PFC	47	26	105.65	Glia	Astrocyte	Astrocyte-Protoplasmic	49	Cortical layer 5
338697810873720080136058085253435048007	UCSF2018-003-MFG	267	Infancy	PFC	64	43	485.186	Neuron	Glutamatergic neuron	EN-L5-IT	13	Cortical layer 5
40197563564265378198256437778027790111	UCSF2018-003-MFG	267	Infancy	PFC	53	21	208.754	Vascular	Vascular	Vascular	42	Cortical layer 5
60377920634689142190670519317025624140	UCSF2018-003-MFG	267	Infancy	PFC	144	52	1436.37	Neuron	Glutamatergic neuron	EN-L5_6-NP	63	Cortical layer 5
61389579816102073268040336519013833003	UCSF2018-003-MFG	267	Infancy	PFC	98	32	608.52	Glia	Astrocyte	Astrocyte-Protoplasmic	35	Cortical layer 5
66577764122042688699667449694226432854	UCSF2018-003-MFG	267	Infancy	PFC	45	28	993.143	Neuron	GABAergic neuron	IN-MGE-Immature	9	Cortical layer 5
73492224238424295705945045416778279226	UCSF2018-003-MFG	267	Infancy	PFC	69	33	1455.4	Glia	Astrocyte	Astrocyte-Protoplasmic	36	Cortical layer 5
77601455215794571771429635203228037043	UCSF2018-003-MFG	267	Infancy	PFC	158	56	406.651	Vascular	Vascular	Vascular	42	Cortical layer 5
89829268696111812251326898000332405734	UCSF2018-003-MFG	267	Infancy	PFC	161	56	2108.36	Neuron	Glutamatergic neuron	EN-L5-IT	21	Cortical layer 5
95583797960339314469718294384804354714	UCSF2018-003-MFG	267	Infancy	PFC	75	51	1188.46	Neuron	GABAergic neuron	IN-CGE-Immature	23	Cortical layer 5
98738536926244058758522987608067759839	UCSF2018-003-MFG	267	Infancy	PFC	37	23	1574.55	Neuron	GABAergic neuron	IN-MGE-PV	51	Cortical layer 5
105448275067291423162200202817992564606	UCSF2018-003-MFG	267	Infancy	PFC	63	34	1262.17	Neuron	Glutamatergic neuron	EN-L4-IT	2	Cortical layer 4
109197477532353070999389469335857148115	UCSF2018-003-MFG	267	Infancy	PFC	60	33	142.557	Neuron	Glutamatergic neuron	EN-L5_6-NP	63	Cortical layer 5
112107337137705838155305909602415674606	UCSF2018-003-MFG	267	Infancy	PFC	43	25	996.384	Neuron	Glutamatergic neuron	EN-L4-IT	2	Cortical layer 4
116326235658674564959959927613996681296	UCSF2018-003-MFG	267	Infancy	PFC	185	73	376.711	Neuron	Glutamatergic neuron	EN-L4-IT	2	Cortical layer 4
116429912813662931300144126836448608077	UCSF2018-003-MFG	267	Infancy	PFC	173	56	1611.04	Neuron	GABAergic neuron	IN-MGE-PV	51	Cortical layer 5
126126943023532301931306501940611528972	UCSF2018-003-MFG	267	Infancy	PFC	398	89	759.2	Neuron	Glutamatergic neuron	EN-L5-IT	13	Cortical layer 5
130449144566442417376864664868732924457	UCSF2018-003-MFG	267	Infancy	PFC	46	28	107.771	Neuron	Glutamatergic neuron	EN-L5_6-NP	63	Cortical layer 5
131073125619798969306757054071081725363	UCSF2018-003-MFG	267	Infancy	PFC	308	85	100.086	Neuron	Glutamatergic neuron	EN-L5-IT	21	Cortical layer 4
133178143608295910624643401368448515661	UCSF2018-003-MFG	267	Infancy	PFC	230	73	467.484	Neuron	Glutamatergic neuron	EN-L5-IT	13	Cortical layer 4
134512683096769720877255998946683936660	UCSF2018-003-MFG	267	Infancy	PFC	44	29	1183.32	Neuron	Glutamatergic neuron	EN-L4-IT	2	Cortical layer 4
139506293918531076456088253732909848381	UCSF2018-003-MFG	267	Infancy	PFC	38	26	285.373	Neuron	Glutamatergic neuron	EN-L5-IT	21	Cortical layer 4
141042301235661678328008818808821648753	UCSF2018-003-MFG	267	Infancy	PFC	165	74	1061.98	Neuron	Glutamatergic neuron	EN-L5-IT	21	Cortical layer 4
147095417324121801922574783786963315152	UCSF2018-003-MFG	267	Infancy	PFC	232	57	1430.03	Neuron	GABAergic neuron	IN-MGE-SST	30	Cortical layer 4
149933346925708670608974206853574628210	UCSF2018-003-MFG	267	Infancy	PFC	109	47	1269.77	Neuron	Glutamatergic neuron	EN-L5-IT	21	Cortical layer 5
153624121229595400742919154252155165570	UCSF2018-003-MFG	267	Infancy	PFC	34	18	877.293	Neuron	GABAergic neuron	IN-MGE-SST	30	Cortical layer 4
155920471086888743003216342624842419872	UCSF2018-003-MFG	267	Infancy	PFC	107	37	678.442	Neuron	Glutamatergic neuron	EN-L5-IT	38	Cortical layer 4
158979987499257235250095523391135921050	UCSF2018-003-MFG	267	Infancy	PFC	48	26	139.776	Progenitor	OPC	OPC	19	Cortical layer 5
165180619224520466082670244783143132596	UCSF2018-003-MFG	267	Infancy	PFC	140	60	1311	Neuron	Glutamatergic neuron	EN-L5-IT	21	Cortical layer 4
165215964137256983703660398595137930256	UCSF2018-003-MFG	267	Infancy	PFC	157	46	423.303	Neuron	Glutamatergic neuron	EN-L5-IT	21	Cortical layer 4
168938407493252138013817160555705446490	UCSF2018-003-MFG	267	Infancy	PFC	26	18	549.016	Neuron	Glutamatergic neuron	EN-IT-Immature	3	Cortical layer 4
176130473844421145943696081259553591979	UCSF2018-003-MFG	267	Infancy	PFC	43	23	1249.25	Neuron	GABAergic neuron	IN-MGE-Immature	9	Cortical layer 4
190968673623397632014143429915563682095	UCSF2018-003-MFG	267	Infancy	PFC	50	31	1113.59	Neuron	Glutamatergic neuron	EN-L4-IT	2	Cortical layer 4
194609782948915038689455684601293694536	UCSF2018-003-MFG	267	Infancy	PFC	364	80	631.518	Neuron	Glutamatergic neuron	EN-L5-IT	38	Cortical layer 4
196750636990074565427135032143099134769	UCSF2018-003-MFG	267	Infancy	PFC	37	22	360.781	Progenitor	OPC	OPC	19	Cortical layer 4
199445087171079204413057931342905369999	UCSF2018-003-MFG	267	Infancy	PFC	206	57	619.385	Neuron	GABAergic neuron	IN-MGE-SST	75	Cortical layer 4
208817264038628818265529469670629962928	UCSF2018-003-MFG	267	Infancy	PFC	73	26	996.695	Immune	Microglia	Microglia	55	Cortical layer 4
215435518438777776225622828639687642392	UCSF2018-003-MFG	267	Infancy	PFC	156	60	32.372	Neuron	Glutamatergic neuron	EN-L4-IT	2	Cortical layer 4
216687563821685760304043900138761483305	UCSF2018-003-MFG	267	Infancy	PFC	41	24	372.967	Neuron	Glutamatergic neuron	EN-L4-IT	2	Cortical layer 4
217145632771257103327494079310552278216	UCSF2018-003-MFG	267	Infancy	PFC	415	91	359.77	Neuron	Glutamatergic neuron	EN-L5-IT	38	Cortical layer 5
228902971536875919886075640742831210814	UCSF2018-003-MFG	267	Infancy	PFC	225	75	522.282	Neuron	Glutamatergic neuron	EN-L5-IT	13	Cortical layer 5
232462292431456564006617411189118630278	UCSF2018-003-MFG	267	Infancy	PFC	39	29	1830.31	Glia	Astrocyte	Astrocyte-Protoplasmic	35	Cortical layer 4
236997109625229356929198760638537928862	UCSF2018-003-MFG	267	Infancy	PFC	168	61	1691.79	Neuron	Glutamatergic neuron	EN-L4-IT	2	Cortical layer 4
237119192648810330158565333095794776499	UCSF2018-003-MFG	267	Infancy	PFC	73	43	595.599	Neuron	Glutamatergic neuron	EN-L4-IT	2	Cortical layer 4
244095795473011577611277330350446686113	UCSF2018-003-MFG	267	Infancy	PFC	60	33	43.7531	Progenitor	OPC	OPC	19	Cortical layer 5
250299038594995473876233449605880446361	UCSF2018-003-MFG	267	Infancy	PFC	36	26	794.983	Neuron	GABAergic neuron	IN-MGE-PV	51	Cortical layer 5
253082984007178825208415516528296597247	UCSF2018-003-MFG	267	Infancy	PFC	102	44	222.151	Neuron	Glutamatergic neuron	EN-L4-IT	2	Cortical layer 4
255997726774462257088684159123496042620	UCSF2018-003-MFG	267	Infancy	PFC	180	58	832.792	Neuron	Glutamatergic neuron	EN-L5-IT	21	Cortical layer 5
264408492366720374599906793227653858648	UCSF2018-003-MFG	267	Infancy	PFC	45	23	270.571	Neuron	GABAergic neuron	IN-MGE-Immature	9	Cortical layer 4
266668057554052580776909547984244212168	UCSF2018-003-MFG	267	Infancy	PFC	47	30	617.513	Neuron	Glutamatergic neuron	EN-IT-Immature	1	Cortical layer 4
275563285323656910859274348446745353922	UCSF2018-003-MFG	267	Infancy	PFC	146	56	88.3985	Neuron	Glutamatergic neuron	EN-L5-IT	13	Cortical layer 5
281788836645872975882619116388437915479	UCSF2018-003-MFG	267	Infancy	PFC	272	84	217.195	Neuron	Glutamatergic neuron	EN-L5-IT	13	Cortical layer 4
283757673959944563866504652461694374853	UCSF2018-003-MFG	267	Infancy	PFC	132	53	1512.53	Neuron	Glutamatergic neuron	EN-L4-IT	2	Cortical layer 5
288806649029540108021179058281258957459	UCSF2018-003-MFG	267	Infancy	PFC	102	47	581.396	Neuron	Glutamatergic neuron	EN-L4-IT	66	Cortical layer 5
293221395394727603795534694524662657077	UCSF2018-003-MFG	267	Infancy	PFC	95	45	811.832	Neuron	Glutamatergic neuron	EN-L4-IT	2	Cortical layer 4
298330160795435165543365593089849274577	UCSF2018-003-MFG	267	Infancy	PFC	262	76	1299.45	Neuron	Glutamatergic neuron	EN-L5-IT	21	Cortical layer 5
300757600113560177792950573164784522897	UCSF2018-003-MFG	267	Infancy	PFC	286	81	1417.97	Neuron	Glutamatergic neuron	EN-L5-IT	21	Cortical layer 4
301120208047243841137192794400159165464	UCSF2018-003-MFG	267	Infancy	PFC	103	44	747.731	Neuron	Glutamatergic neuron	EN-L4-IT	2	Cortical layer 4
308384266893678404618674146696481486883	UCSF2018-003-MFG	267	Infancy	PFC	75	36	75.6396	Progenitor	OPC	OPC	19	Cortical layer 4
309896262707108876522557706961426329990	UCSF2018-003-MFG	267	Infancy	PFC	81	37	1182	Neuron	Glutamatergic neuron	EN-L5-IT	21	Cortical layer 5
310107801451474426457857517683968053098	UCSF2018-003-MFG	267	Infancy	PFC	78	33	1341.86	Neuron	Glutamatergic neuron	EN-L4-IT	2	Cortical layer 4
310394300841715838054197204707668038927	UCSF2018-003-MFG	267	Infancy	PFC	28	21	913.379	Neuron	Glutamatergic neuron	EN-L4-IT	2	Cortical layer 4
322969918244702490738216496886272642232	UCSF2018-003-MFG	267	Infancy	PFC	106	34	1710.81	Neuron	GABAergic neuron	IN-CGE-VIP	33	Cortical layer 4
324157906648405590095513766012014670315	UCSF2018-003-MFG	267	Infancy	PFC	68	33	1362.91	Neuron	GABAergic neuron	IN-MGE-SST	75	Cortical layer 5
324553908007527134413449337835617695824	UCSF2018-003-MFG	267	Infancy	PFC	153	54	1687.17	Neuron	Glutamatergic neuron	EN-L4-IT	2	Cortical layer 4
325479089931031094773896391384408233730	UCSF2018-003-MFG	267	Infancy	PFC	334	82	85.4636	Neuron	Glutamatergic neuron	EN-L5-IT	38	Cortical layer 5
327420990265966755810435953866356866913	UCSF2018-003-MFG	267	Infancy	PFC	35	21	514.969	Neuron	Glutamatergic neuron	EN-L4-IT	2	Cortical layer 4
338528232633305252990838181983815139378	UCSF2018-003-MFG	267	Infancy	PFC	46	21	1402.12	Immune	Microglia	Microglia	73	Cortical layer 5
35248742745018212469259775273040631679	UCSF2018-003-MFG	267	Infancy	PFC	280	75	1229.85	Neuron	Glutamatergic neuron	EN-L5-IT	21	Cortical layer 4
38022160898407266005194831534658135425	UCSF2018-003-MFG	267	Infancy	PFC	52	31	653.729	Neuron	Glutamatergic neuron	EN-L4-IT	2	Cortical layer 4
3829797254711660901059867501381904029	UCSF2018-003-MFG	267	Infancy	PFC	75	37	1437.68	Neuron	Glutamatergic neuron	EN-L4-IT	2	Cortical layer 4
4000246653904920644278958113201129138	UCSF2018-003-MFG	267	Infancy	PFC	135	52	181.114	Neuron	Glutamatergic neuron	EN-L4-IT	2	Cortical layer 4
44312564886952638199562326967996166104	UCSF2018-003-MFG	267	Infancy	PFC	37	22	978.984	Neuron	Glutamatergic neuron	EN-L2_3-IT	11	Cortical layer 4
46610101800781347427004528721691503789	UCSF2018-003-MFG	267	Infancy	PFC	82	46	405.767	Neuron	Glutamatergic neuron	EN-L5-IT	21	Cortical layer 5
48174032900288450459645896438455080527	UCSF2018-003-MFG	267	Infancy	PFC	80	29	226.906	Neuron	GABAergic neuron	IN-MGE-PV	51	Cortical layer 4
50710499106013830641835047296955524924	UCSF2018-003-MFG	267	Infancy	PFC	103	40	1163.88	Neuron	Glutamatergic neuron	EN-L5-IT	21	Cortical layer 4
534348427952263906398346118841640800	UCSF2018-003-MFG	267	Infancy	PFC	65	33	1223.64	Neuron	GABAergic neuron	IN-MGE-PV	51	Cortical layer 4
58137639965673606274093779057691704145	UCSF2018-003-MFG	267	Infancy	PFC	211	68	1438.54	Neuron	Glutamatergic neuron	EN-L5-IT	21	Cortical layer 4
61302275868520251446847669181786650959	UCSF2018-003-MFG	267	Infancy	PFC	70	35	1225.78	Neuron	Glutamatergic neuron	EN-L4-IT	2	Cortical layer 4
63395156577558941101809251012834238426	UCSF2018-003-MFG	267	Infancy	PFC	61	28	1048.74	Neuron	Glutamatergic neuron	EN-L4-IT	2	Cortical layer 4
66247149727180442616563854353992360733	UCSF2018-003-MFG	267	Infancy	PFC	83	35	13.9968	Neuron	Glutamatergic neuron	EN-L4-IT	2	Cortical layer 4
76426073389409380935632914270786100205	UCSF2018-003-MFG	267	Infancy	PFC	74	42	910.584	Neuron	Glutamatergic neuron	EN-L4-IT	2	Cortical layer 4
80671474909823825683891058252089110823	UCSF2018-003-MFG	267	Infancy	PFC	25	19	1269.99	Glia	Astrocyte	Astrocyte-Protoplasmic	49	Cortical layer 4
82015304881736702030877193961072831361	UCSF2018-003-MFG	267	Infancy	PFC	106	42	1095.79	Neuron	Glutamatergic neuron	EN-L4-IT	2	Cortical layer 4
83262528142107590386052331787500933043	UCSF2018-003-MFG	267	Infancy	PFC	109	49	1304.3	Neuron	Glutamatergic neuron	EN-L4-IT	2	Cortical layer 4
90824088905370836719217280103993095927	UCSF2018-003-MFG	267	Infancy	PFC	72	34	466.085	Neuron	Glutamatergic neuron	EN-L5-IT	38	Cortical layer 4
90999588289242946071551529864948061753	UCSF2018-003-MFG	267	Infancy	PFC	92	43	732.037	Neuron	GABAergic neuron	IN-MGE-Immature	9	Cortical layer 5
9458236618050225152393314806241421615	UCSF2018-003-MFG	267	Infancy	PFC	38	27	1577.65	Glia	Astrocyte	Astrocyte-Protoplasmic	49	Cortical layer 4
108793154022029561480862580590075408035	UCSF2018-003-MFG	267	Infancy	PFC	42	28	523.546	Neuron	Glutamatergic neuron	EN-L4-IT	2	Cortical layer 4
113255815680313204945394374421173180648	UCSF2018-003-MFG	267	Infancy	PFC	90	46	208.325	Neuron	Glutamatergic neuron	EN-L6-IT	5	Cortical layer 4
12948161809736201636476020239074115491	UCSF2018-003-MFG	267	Infancy	PFC	94	41	1686.1	Neuron	GABAergic neuron	IN-MGE-PV	51	Cortical layer 4
130584610328576464248818949444540626242	UCSF2018-003-MFG	267	Infancy	PFC	388	93	182.929	Neuron	Glutamatergic neuron	EN-L2_3-IT	11	Cortical layer 2 and 3
131062249071342150473601656819346860404	UCSF2018-003-MFG	267	Infancy	PFC	132	54	1838.4	Neuron	Glutamatergic neuron	EN-L4-IT	2	Cortical layer 4
132947555552919044991772216144193953040	UCSF2018-003-MFG	267	Infancy	PFC	86	36	1146.71	Neuron	Glutamatergic neuron	EN-L4-IT	2	Cortical layer 4
134725227116030961681205004353049817009	UCSF2018-003-MFG	267	Infancy	PFC	72	33	95.7556	Glia	Astrocyte	Astrocyte-Protoplasmic	35	Cortical layer 4
135462263786066462336747636058538369327	UCSF2018-003-MFG	267	Infancy	PFC	181	63	157.092	Neuron	GABAergic neuron	IN-CGE-VIP	33	Cortical layer 2 and 3
13570732408558092792425945578678622313	UCSF2018-003-MFG	267	Infancy	PFC	49	30	968.277	Neuron	Glutamatergic neuron	EN-L4-IT	2	Cortical layer 4
142309039979060170324829543212812303932	UCSF2018-003-MFG	267	Infancy	PFC	44	22	1472.24	Neuron	GABAergic neuron	IN-MGE-PV	51	Cortical layer 4
143956038903817553707659871022072388302	UCSF2018-003-MFG	267	Infancy	PFC	109	45	1349.06	Neuron	Glutamatergic neuron	EN-IT-Immature	17	Cortical layer 4
14408579792786444591021229976720739011	UCSF2018-003-MFG	267	Infancy	PFC	108	53	96.8622	Neuron	Glutamatergic neuron	EN-L4-IT	2	Cortical layer 4
145267297735338379476817891284016480892	UCSF2018-003-MFG	267	Infancy	PFC	92	48	622.993	Progenitor	OPC	OPC	19	Cortical layer 2 and 3
157049754886458110207069991457734080337	UCSF2018-003-MFG	267	Infancy	PFC	174	53	701.537	Neuron	Glutamatergic neuron	EN-L2_3-IT	11	Cortical layer 2 and 3
158879254740519317096008722832359256403	UCSF2018-003-MFG	267	Infancy	PFC	60	33	1177.1	Neuron	GABAergic neuron	IN-MGE-Immature	9	Cortical layer 4
160123500058264824029305534088978777623	UCSF2018-003-MFG	267	Infancy	PFC	318	85	55.8122	Neuron	Glutamatergic neuron	EN-L2_3-IT	71	Cortical layer 4
177291850098363951790515226100449367030	UCSF2018-003-MFG	267	Infancy	PFC	166	66	1293.74	Neuron	GABAergic neuron	IN-MGE-SST	30	Cortical layer 4
179659030172920527733989559064873264183	UCSF2018-003-MFG	267	Infancy	PFC	323	90	1462.93	Neuron	Glutamatergic neuron	EN-L2_3-IT	18	Cortical layer 2 and 3
18418839452745986538841487360245647301	UCSF2018-003-MFG	267	Infancy	PFC	150	57	1018.52	Neuron	Glutamatergic neuron	EN-IT-Immature	16	Cortical layer 4
199804574260460093463072955586650681745	UCSF2018-003-MFG	267	Infancy	PFC	63	33	966.505	Neuron	Glutamatergic neuron	EN-L4-IT	2	Cortical layer 4
204220295336224349044104080830348546157	UCSF2018-003-MFG	267	Infancy	PFC	193	69	1122.02	Neuron	Glutamatergic neuron	EN-L4-IT	44	Cortical layer 4
206582881223476055857154208668882500306	UCSF2018-003-MFG	267	Infancy	PFC	205	69	328.054	Neuron	Glutamatergic neuron	EN-L2_3-IT	11	Cortical layer 4
207751468315021314063959859299717789248	UCSF2018-003-MFG	267	Infancy	PFC	46	24	962.411	Neuron	Glutamatergic neuron	EN-L4-IT	2	Cortical layer 4
21160681324903754926281590610815656350	UCSF2018-003-MFG	267	Infancy	PFC	48	26	276.752	Neuron	Glutamatergic neuron	EN-L4-IT	44	Cortical layer 4
213383809456205083525934530684202364795	UCSF2018-003-MFG	267	Infancy	PFC	82	43	811.132	Neuron	Glutamatergic neuron	EN-IT-Immature	17	Cortical layer 4
213992563243515028831797166672984749097	UCSF2018-003-MFG	267	Infancy	PFC	282	92	1737.34	Neuron	Glutamatergic neuron	EN-L2_3-IT	11	Cortical layer 4
229687706498828878763017132519045502601	UCSF2018-003-MFG	267	Infancy	PFC	60	33	166.562	Progenitor	OPC	OPC	19	Cortical layer 4
243194803637541995903344630077416313966	UCSF2018-003-MFG	267	Infancy	PFC	73	30	222.449	Glia	Astrocyte	Astrocyte-Protoplasmic	36	Cortical layer 2 and 3
243437026523860129487189316770125129484	UCSF2018-003-MFG	267	Infancy	PFC	82	37	184.102	Neuron	GABAergic neuron	IN-CGE-SNCG	41	Cortical layer 4
243844100181355268514509158264638890332	UCSF2018-003-MFG	267	Infancy	PFC	43	27	192.395	Neuron	GABAergic neuron	IN-MGE-PV	51	Cortical layer 4
247451054137284349571880735930048218299	UCSF2018-003-MFG	267	Infancy	PFC	43	25	1400.18	Neuron	GABAergic neuron	IN-MGE-Immature	9	Cortical layer 4
247613734737866421092547208576712853895	UCSF2018-003-MFG	267	Infancy	PFC	37	28	1298.9	Neuron	Glutamatergic neuron	EN-IT-Immature	17	Cortical layer 2 and 3
249527741994767066714468250708818860799	UCSF2018-003-MFG	267	Infancy	PFC	85	42	1147.03	Neuron	Glutamatergic neuron	EN-L4-IT	2	Cortical layer 4
25084834296271761660224491710437736348	UCSF2018-003-MFG	267	Infancy	PFC	158	54	732.689	Neuron	Glutamatergic neuron	EN-L4-IT	44	Cortical layer 4
251090477109074587576544509396855561890	UCSF2018-003-MFG	267	Infancy	PFC	59	35	240.548	Neuron	Glutamatergic neuron	EN-L4-IT	2	Cortical layer 4
259071313299617867268841465816992112820	UCSF2018-003-MFG	267	Infancy	PFC	68	40	643.787	Progenitor	OPC	OPC	19	Cortical layer 2 and 3
27110387431175041332350397751858351116	UCSF2018-003-MFG	267	Infancy	PFC	155	52	755.447	Neuron	GABAergic neuron	IN-MGE-PV	51	Cortical layer 4
271477853877319227175322947492292993213	UCSF2018-003-MFG	267	Infancy	PFC	382	101	1606.08	Neuron	Glutamatergic neuron	EN-L2_3-IT	18	Cortical layer 4
273242058108752995952386514345019596073	UCSF2018-003-MFG	267	Infancy	PFC	39	27	1125.81	Neuron	Glutamatergic neuron	EN-IT-Immature	3	Cortical layer 4
275053848060665040289385283915590012663	UCSF2018-003-MFG	267	Infancy	PFC	147	50	147.391	Neuron	Glutamatergic neuron	EN-L4-IT	66	Cortical layer 4
275171619073165344071711752665266739599	UCSF2018-003-MFG	267	Infancy	PFC	29	19	280.566	Neuron	Glutamatergic neuron	EN-L5-ET	79	Cortical layer 4
293894389174961154549779006651035507979	UCSF2018-003-MFG	267	Infancy	PFC	90	40	1159.21	Neuron	GABAergic neuron	IN-MGE-SST	30	Cortical layer 4
295612740475208646515403964285740340341	UCSF2018-003-MFG	267	Infancy	PFC	148	67	1448.03	Neuron	Glutamatergic neuron	EN-L4-IT	2	Cortical layer 4
299426199647438402773445744575835538046	UCSF2018-003-MFG	267	Infancy	PFC	159	52	709.913	Neuron	GABAergic neuron	IN-CGE-VIP	33	Cortical layer 4
30269151593644484140342853996196719551	UCSF2018-003-MFG	267	Infancy	PFC	63	37	1340.53	Neuron	Glutamatergic neuron	EN-L4-IT	2	Cortical layer 4
312668610916011049881464853111480188295	UCSF2018-003-MFG	267	Infancy	PFC	122	57	1440.74	Neuron	Glutamatergic neuron	EN-L4-IT	2	Cortical layer 4
312751558623297361349345798319921018052	UCSF2018-003-MFG	267	Infancy	PFC	124	57	779.456	Neuron	Glutamatergic neuron	EN-L4-IT	2	Cortical layer 4
31633169688464904281860470082749385384	UCSF2018-003-MFG	267	Infancy	PFC	64	33	111.874	Vascular	Vascular	Vascular	26	Cortical layer 4
317843724611741662802977710235546329366	UCSF2018-003-MFG	267	Infancy	PFC	82	42	1463.61	Neuron	Glutamatergic neuron	EN-L4-IT	2	Cortical layer 4
320118651029158597637606709960754811124	UCSF2018-003-MFG	267	Infancy	PFC	129	48	109.131	Neuron	Glutamatergic neuron	EN-L4-IT	2	Cortical layer 4
329384820656171690043157845889399161966	UCSF2018-003-MFG	267	Infancy	PFC	131	47	231.63	Neuron	GABAergic neuron	IN-MGE-Immature	9	Cortical layer 4
3375660203496733925940448706087605683	UCSF2018-003-MFG	267	Infancy	PFC	112	47	521.381	Neuron	GABAergic neuron	IN-CGE-Immature	8	Cortical layer 4
339169717933920890442240608700873806033	UCSF2018-003-MFG	267	Infancy	PFC	88	34	1267.92	Neuron	GABAergic neuron	IN-MGE-PV	51	Cortical layer 4
35368336290620935870265338483296678721	UCSF2018-003-MFG	267	Infancy	PFC	116	43	848.867	Progenitor	OPC	OPC	19	Cortical layer 4
43367537082556583724841512148909451371	UCSF2018-003-MFG	267	Infancy	PFC	159	64	1386.52	Neuron	Glutamatergic neuron	EN-L4-IT	2	Cortical layer 4
49910401946105361653252264070068056556	UCSF2018-003-MFG	267	Infancy	PFC	138	55	618.287	Neuron	Glutamatergic neuron	EN-IT-Immature	17	Cortical layer 4
51423987999680532115508905175903689128	UCSF2018-003-MFG	267	Infancy	PFC	84	45	1857.92	Neuron	Glutamatergic neuron	EN-L4-IT	2	Cortical layer 4
571919758251024986495347266915885694	UCSF2018-003-MFG	267	Infancy	PFC	63	32	143.192	Neuron	Glutamatergic neuron	EN-L4-IT	2	Cortical layer 4
57464513557360535264596532280923564182	UCSF2018-003-MFG	267	Infancy	PFC	118	48	273.707	Neuron	Glutamatergic neuron	EN-L4-IT	2	Cortical layer 4
61074382953162680016976115450370386923	UCSF2018-003-MFG	267	Infancy	PFC	106	38	316.59	Neuron	GABAergic neuron	IN-MGE-PV	51	Cortical layer 4
65311060502042434195701896039929447412	UCSF2018-003-MFG	267	Infancy	PFC	68	33	612.413	Neuron	Glutamatergic neuron	EN-L4-IT	2	Cortical layer 4
65697350111260633214941460415253010577	UCSF2018-003-MFG	267	Infancy	PFC	139	70	1340.52	Neuron	GABAergic neuron	IN-CGE-VIP	33	Cortical layer 4
68122256565848727495036526244237239930	UCSF2018-003-MFG	267	Infancy	PFC	39	23	1055.46	Neuron	Glutamatergic neuron	EN-L4-IT	2	Cortical layer 4
71132667491892247623198134387456256288	UCSF2018-003-MFG	267	Infancy	PFC	226	80	1006.59	Neuron	Glutamatergic neuron	EN-Newborn	10	Cortical layer 4
71582449919711379345813249807852767854	UCSF2018-003-MFG	267	Infancy	PFC	84	52	175.874	Neuron	Glutamatergic neuron	EN-IT-Immature	17	Cortical layer 4
71762101673970132034350167487643561066	UCSF2018-003-MFG	267	Infancy	PFC	95	47	774.657	Neuron	Glutamatergic neuron	EN-L4-IT	2	Cortical layer 4
72744284139511082325504185587782472829	UCSF2018-003-MFG	267	Infancy	PFC	135	57	1238.01	Neuron	Glutamatergic neuron	EN-L4-IT	2	Cortical layer 4
83703279368794039010387057842388238026	UCSF2018-003-MFG	267	Infancy	PFC	334	84	765.135	Neuron	Glutamatergic neuron	EN-L5-IT	13	Cortical layer 4
86324221046594872279811097724964680399	UCSF2018-003-MFG	267	Infancy	PFC	197	70	290.289	Neuron	Glutamatergic neuron	EN-L2_3-IT	11	Cortical layer 4
86642130172765479483156871514851580556	UCSF2018-003-MFG	267	Infancy	PFC	151	65	308.074	Neuron	Glutamatergic neuron	EN-IT-Immature	17	Cortical layer 2 and 3
89621379558869766048332549242979758584	UCSF2018-003-MFG	267	Infancy	PFC	86	32	154.743	Neuron	GABAergic neuron	IN-MGE-SST	30	Cortical layer 4
9354025095409595409983401901457237157	UCSF2018-003-MFG	267	Infancy	PFC	96	49	570.807	Neuron	GABAergic neuron	IN-CGE-VIP	33	Cortical layer 4
94211930585972772535029127175892235094	UCSF2018-003-MFG	267	Infancy	PFC	88	34	518.45	Neuron	Glutamatergic neuron	EN-L4-IT	2	Cortical layer 4
94381904972899034660503986362792393719	UCSF2018-003-MFG	267	Infancy	PFC	164	66	517.379	Neuron	GABAergic neuron	IN-MGE-Immature	9	Cortical layer 4
106418187958304181610864556898944599583	UCSF2018-003-MFG	267	Infancy	PFC	127	54	1202	Neuron	Glutamatergic neuron	EN-IT-Immature	17	Cortical layer 4
112317358372612210525618440173037273509	UCSF2018-003-MFG	267	Infancy	PFC	81	37	1353.7	Neuron	GABAergic neuron	IN-CGE-Immature	8	Cortical layer 2 and 3
117013028509914901638811266709367878807	UCSF2018-003-MFG	267	Infancy	PFC	31	21	1628.08	Neuron	Glutamatergic neuron	EN-L4-IT	44	Cortical layer 2 and 3
119812596595967626481583117035189937703	UCSF2018-003-MFG	267	Infancy	PFC	227	68	58.0823	Neuron	Glutamatergic neuron	EN-L2_3-IT	11	Cortical layer 2 and 3
123176387190006266827902995960693227703	UCSF2018-003-MFG	267	Infancy	PFC	101	49	185.191	Glia	Astrocyte	Astrocyte-Protoplasmic	35	Cortical layer 4
134697183385428558790186832931355281604	UCSF2018-003-MFG	267	Infancy	PFC	321	78	141.796	Neuron	Glutamatergic neuron	EN-L2_3-IT	71	Cortical layer 2 and 3
140899386184431049424558095660741176248	UCSF2018-003-MFG	267	Infancy	PFC	51	27	65.4175	Neuron	Glutamatergic neuron	EN-L6-IT	91	Cortical layer 2 and 3
145652432014748998645900121791601198690	UCSF2018-003-MFG	267	Infancy	PFC	60	39	1149.4	Neuron	Glutamatergic neuron	EN-L4-IT	2	Cortical layer 4
148370314982960938979051455417947157331	UCSF2018-003-MFG	267	Infancy	PFC	119	55	807.812	Neuron	Glutamatergic neuron	EN-IT-Immature	17	Cortical layer 2 and 3
150496122853415905004857609721339249940	UCSF2018-003-MFG	267	Infancy	PFC	54	39	1308.59	Vascular	Vascular	Vascular	26	Cortical layer 2 and 3
155787975462720598626252490672221420781	UCSF2018-003-MFG	267	Infancy	PFC	276	82	1280.45	Neuron	Glutamatergic neuron	EN-IT-Immature	17	Cortical layer 4
157204115785838901743244527270850968979	UCSF2018-003-MFG	267	Infancy	PFC	58	37	778.607	Neuron	Glutamatergic neuron	EN-IT-Immature	17	Cortical layer 4
164312901743833067335662229232439566830	UCSF2018-003-MFG	267	Infancy	PFC	109	51	969.392	Neuron	Glutamatergic neuron	EN-L5-IT	13	Cortical layer 4
170628112070949051571711911341753557873	UCSF2018-003-MFG	267	Infancy	PFC	170	58	1306.19	Neuron	GABAergic neuron	IN-MGE-Immature	9	Cortical layer 2 and 3
181659275972531746531136499794646297044	UCSF2018-003-MFG	267	Infancy	PFC	186	70	94.5659	Neuron	Glutamatergic neuron	EN-L4-IT	2	Cortical layer 2 and 3
187997429444326128684686237186730171495	UCSF2018-003-MFG	267	Infancy	PFC	221	86	35.6481	Neuron	Glutamatergic neuron	EN-L2_3-IT	11	Cortical layer 2 and 3
188014826177016191000826318388514606946	UCSF2018-003-MFG	267	Infancy	PFC	310	84	1578.52	Neuron	Glutamatergic neuron	EN-L2_3-IT	11	Cortical layer 2 and 3
197283698532105991962516235547289382505	UCSF2018-003-MFG	267	Infancy	PFC	190	73	1690.14	Neuron	Glutamatergic neuron	EN-L4-IT	44	Cortical layer 4
202444167370518669903507514940034231494	UCSF2018-003-MFG	267	Infancy	PFC	49	24	1454.8	Vascular	Vascular	Vascular	26	Cortical layer 4
203679707702188943580474831649919577165	UCSF2018-003-MFG	267	Infancy	PFC	130	49	1378.83	Neuron	GABAergic neuron	IN-MGE-SST	30	Cortical layer 2 and 3
203685898640819846353883709406553301814	UCSF2018-003-MFG	267	Infancy	PFC	38	23	1387.35	Neuron	GABAergic neuron	IN-MGE-Immature	9	Cortical layer 2 and 3
217983012979978630050497626338674228941	UCSF2018-003-MFG	267	Infancy	PFC	45	10	595.214	Immune	Microglia	Microglia	73	Cortical layer 2 and 3
228796435064178592147595609929083509863	UCSF2018-003-MFG	267	Infancy	PFC	104	36	873.47	Neuron	GABAergic neuron	IN-CGE-VIP	33	Cortical layer 2 and 3
236701577410335594588584219474062870416	UCSF2018-003-MFG	267	Infancy	PFC	121	58	1201.57	Neuron	Glutamatergic neuron	EN-IT-Immature	17	Cortical layer 4
237830764640681965036831166261949094194	UCSF2018-003-MFG	267	Infancy	PFC	180	73	1362.72	Neuron	GABAergic neuron	IN-CGE-VIP	33	Cortical layer 2 and 3
238593917924776279410737788342612852773	UCSF2018-003-MFG	267	Infancy	PFC	49	21	499.24	Immune	Microglia	Microglia	55	Cortical layer 4
238811865066707721677003341331334971172	UCSF2018-003-MFG	267	Infancy	PFC	154	61	133.98	Neuron	Glutamatergic neuron	EN-L2_3-IT	11	Cortical layer 2 and 3
256953829177325683451382838325063894292	UCSF2018-003-MFG	267	Infancy	PFC	449	101	308.266	Neuron	Glutamatergic neuron	EN-L4-IT	44	Cortical layer 4
25809917408521988375933067558692654111	UCSF2018-003-MFG	267	Infancy	PFC	108	49	601.346	Neuron	GABAergic neuron	IN-CGE-VIP	33	Cortical layer 2 and 3
262641306204336396455851978272375609259	UCSF2018-003-MFG	267	Infancy	PFC	25	15	502.183	Neuron	Glutamatergic neuron	EN-L2_3-IT	18	Cortical layer 2 and 3
289778513457543082626024390257445249401	UCSF2018-003-MFG	267	Infancy	PFC	66	35	640.905	Progenitor	OPC	OPC	19	Cortical layer 4
295600630197357648473621523473658413083	UCSF2018-003-MFG	267	Infancy	PFC	25	19	386.185	Neuron	GABAergic neuron	IN-MGE-SST	30	Cortical layer 2 and 3
303324626294707408354452401440857885823	UCSF2018-003-MFG	267	Infancy	PFC	96	41	1189.25	Glia	Astrocyte	Astrocyte-Protoplasmic	35	Cortical layer 2 and 3
311156940899720765247733491441713248098	UCSF2018-003-MFG	267	Infancy	PFC	54	31	1101.47	Neuron	Glutamatergic neuron	EN-L2_3-IT	45	Cortical layer 2 and 3
323255573181955835424185473413268216911	UCSF2018-003-MFG	267	Infancy	PFC	47	30	1433.51	Neuron	Glutamatergic neuron	EN-L4-IT	2	Cortical layer 4
324137212972231048776778804653618952802	UCSF2018-003-MFG	267	Infancy	PFC	542	97	390.848	Neuron	Glutamatergic neuron	EN-L4-IT	44	Cortical layer 2 and 3
331002704194000889785756899527560011462	UCSF2018-003-MFG	267	Infancy	PFC	450	98	319.175	Neuron	Glutamatergic neuron	EN-L2_3-IT	18	Cortical layer 4
335650689014495581586646422415718100905	UCSF2018-003-MFG	267	Infancy	PFC	199	64	1442.38	Neuron	Glutamatergic neuron	EN-L2_3-IT	11	Cortical layer 2 and 3
41224523901032879696425627153347559589	UCSF2018-003-MFG	267	Infancy	PFC	219	73	126.028	Neuron	Glutamatergic neuron	EN-L4-IT	44	Cortical layer 2 and 3
52075272797277798766253068192957120535	UCSF2018-003-MFG	267	Infancy	PFC	233	85	329.625	Neuron	Glutamatergic neuron	EN-IT-Immature	17	Cortical layer 2 and 3
80067477052812934141173133729659986809	UCSF2018-003-MFG	267	Infancy	PFC	32	19	1472.45	Neuron	Glutamatergic neuron	EN-L4-IT	2	Cortical layer 4
87509211049423475153995200518056054198	UCSF2018-003-MFG	267	Infancy	PFC	129	63	269.246	Neuron	GABAergic neuron	IN-MGE-SST	30	Cortical layer 4
89993479941058394731858152922333579061	UCSF2018-003-MFG	267	Infancy	PFC	104	45	633.408	Progenitor	IPC-Glia	IPC-Glia	64	Cortical layer 2 and 3
112401743717065010683819745934720932585	UCSF2018-003-MFG	267	Infancy	PFC	69	44	1413.85	Neuron	Glutamatergic neuron	EN-IT-Immature	17	Cortical layer 2 and 3
115560613353466818707660379522422027738	UCSF2018-003-MFG	267	Infancy	PFC	76	37	149.127	Neuron	Glutamatergic neuron	EN-L2_3-IT	71	Cortical layer 2 and 3
115915243812438348512075829124840111020	UCSF2018-003-MFG	267	Infancy	PFC	54	33	743.287	Glia	Astrocyte	Astrocyte-Protoplasmic	49	Cortical layer 2 and 3
124257895566685781085637134013363367049	UCSF2018-003-MFG	267	Infancy	PFC	152	53	148.091	Neuron	Glutamatergic neuron	EN-L2_3-IT	11	Cortical layer 2 and 3
125319002269481903701210340022865360826	UCSF2018-003-MFG	267	Infancy	PFC	91	47	1707.05	Glia	Astrocyte	Astrocyte-Protoplasmic	35	Cortical layer 4
137714507538236835129284449501447802390	UCSF2018-003-MFG	267	Infancy	PFC	86	44	1324.89	Neuron	Glutamatergic neuron	EN-IT-Immature	17	Cortical layer 4
139527665430849863025931239079798102076	UCSF2018-003-MFG	267	Infancy	PFC	43	27	1566.68	Neuron	Glutamatergic neuron	EN-L2_3-IT	11	Cortical layer 4
150126620430006071571526942984185413171	UCSF2018-003-MFG	267	Infancy	PFC	35	24	488.226	Neuron	GABAergic neuron	IN-MGE-Immature	9	Cortical layer 4
158282292700232883561027310570856023117	UCSF2018-003-MFG	267	Infancy	PFC	92	37	1888.39	Vascular	Vascular	Vascular	26	Cortical layer 2 and 3
169006389807664007634297857725272336733	UCSF2018-003-MFG	267	Infancy	PFC	30	20	1227.53	Neuron	Glutamatergic neuron	EN-L2_3-IT	71	Cortical layer 2 and 3
171237929679425248726571194224096446515	UCSF2018-003-MFG	267	Infancy	PFC	164	76	1543.9	Progenitor	OPC	OPC	19	Cortical layer 2 and 3
179190113988535066003839934975324611915	UCSF2018-003-MFG	267	Infancy	PFC	510	95	1460.26	Neuron	Glutamatergic neuron	EN-L4-IT	44	Cortical layer 2 and 3
185320144121557456029174080062028905224	UCSF2018-003-MFG	267	Infancy	PFC	347	85	154.38	Neuron	Glutamatergic neuron	EN-IT-Immature	17	Cortical layer 2 and 3
192564960948211295854139301036562681170	UCSF2018-003-MFG	267	Infancy	PFC	78	43	1506.08	Neuron	Glutamatergic neuron	EN-L4-IT	2	Cortical layer 2 and 3
192827425313148403863221568785179334055	UCSF2018-003-MFG	267	Infancy	PFC	179	67	50.3185	Neuron	GABAergic neuron	IN-CGE-VIP	33	Cortical layer 2 and 3
196856176469413397960628658973589714636	UCSF2018-003-MFG	267	Infancy	PFC	134	57	22.0887	Neuron	Glutamatergic neuron	EN-L4-IT	2	Cortical layer 4
198441683437058749398474963586845115336	UCSF2018-003-MFG	267	Infancy	PFC	44	25	1151.21	Vascular	Vascular	Vascular	26	Cortical layer 2 and 3
208610754302332201134766158975167494912	UCSF2018-003-MFG	267	Infancy	PFC	399	99	1131.56	Neuron	Glutamatergic neuron	EN-L2_3-IT	11	Cortical layer 4
220017175293664534302427662291424116070	UCSF2018-003-MFG	267	Infancy	PFC	184	71	1384.14	Neuron	Glutamatergic neuron	EN-L2_3-IT	45	Cortical layer 2 and 3
221821823771908833191150278661144226702	UCSF2018-003-MFG	267	Infancy	PFC	50	27	763.049	Neuron	GABAergic neuron	IN-MGE-PV	51	Cortical layer 2 and 3
224791226223535450410495017040831305400	UCSF2018-003-MFG	267	Infancy	PFC	387	92	440.602	Neuron	Glutamatergic neuron	EN-L2_3-IT	71	Cortical layer 2 and 3
232714284373691132295277478938248522172	UCSF2018-003-MFG	267	Infancy	PFC	116	51	517.107	Neuron	Glutamatergic neuron	EN-L4-IT	2	Cortical layer 2 and 3
251679597499022994519820241094022429787	UCSF2018-003-MFG	267	Infancy	PFC	321	81	181.783	Neuron	Glutamatergic neuron	EN-L2_3-IT	11	Cortical layer 2 and 3
257589287167103310082261651842687960567	UCSF2018-003-MFG	267	Infancy	PFC	89	43	898.14	Glia	Astrocyte	Astrocyte-Protoplasmic	35	Cortical layer 2 and 3
262055434761500850267903249060763885131	UCSF2018-003-MFG	267	Infancy	PFC	68	41	686.298	Neuron	GABAergic neuron	IN-CGE-Immature	8	Cortical layer 2 and 3
264645349571174505982008163515356548281	UCSF2018-003-MFG	267	Infancy	PFC	38	15	1150.54	Immune	Microglia	Microglia	55	Cortical layer 2 and 3
274001394309878846793180104434321653468	UCSF2018-003-MFG	267	Infancy	PFC	109	46	934.754	Neuron	GABAergic neuron	IN-MGE-SST	29	Cortical layer 4
274422661853774178318613815067074309591	UCSF2018-003-MFG	267	Infancy	PFC	181	63	144.596	Neuron	Glutamatergic neuron	EN-IT-Immature	17	Cortical layer 4
278333672662875538309183486821470580710	UCSF2018-003-MFG	267	Infancy	PFC	416	97	1283.48	Neuron	Glutamatergic neuron	EN-L4-IT	44	Cortical layer 4
291833664171773660240970669869621113719	UCSF2018-003-MFG	267	Infancy	PFC	266	64	960.963	Neuron	Glutamatergic neuron	EN-L2_3-IT	18	Cortical layer 2 and 3
299616880124276733611812271154145001575	UCSF2018-003-MFG	267	Infancy	PFC	32	24	930.114	Neuron	GABAergic neuron	IN-MGE-SST	30	Cortical layer 4
312693329831234281639204536086210283924	UCSF2018-003-MFG	267	Infancy	PFC	850	134	1388.07	Neuron	Glutamatergic neuron	EN-L2_3-IT	18	Cortical layer 2 and 3
315921091233441721291877708324730866811	UCSF2018-003-MFG	267	Infancy	PFC	218	66	727.326	Neuron	Glutamatergic neuron	EN-L4-IT	44	Cortical layer 4
334940765530993568973052716945096105177	UCSF2018-003-MFG	267	Infancy	PFC	61	32	536.974	Progenitor	OPC	OPC	19	Cortical layer 2 and 3
335284486596017628855487515425670228995	UCSF2018-003-MFG	267	Infancy	PFC	178	56	877.827	Neuron	Glutamatergic neuron	EN-L2_3-IT	11	Cortical layer 2 and 3
39216821565827897267952747258783945766	UCSF2018-003-MFG	267	Infancy	PFC	27	19	298.075	Neuron	Glutamatergic neuron	EN-L2_3-IT	71	Cortical layer 2 and 3
55159842077133188185331928262631441752	UCSF2018-003-MFG	267	Infancy	PFC	216	72	857.908	Neuron	Glutamatergic neuron	EN-L4-IT	44	Cortical layer 4
65152257064919303171456528164630677321	UCSF2018-003-MFG	267	Infancy	PFC	26	13	1396.09	Neuron	GABAergic neuron	IN-MGE-PV	51	Cortical layer 4
75099702934854379523765198826414017313	UCSF2018-003-MFG	267	Infancy	PFC	438	101	762.773	Neuron	Glutamatergic neuron	EN-L2_3-IT	18	Cortical layer 2 and 3
76740617179113202223103141441319229840	UCSF2018-003-MFG	267	Infancy	PFC	294	75	1466.04	Neuron	Glutamatergic neuron	EN-L4-IT	44	Cortical layer 2 and 3
77308334747682224351910122214699749895	UCSF2018-003-MFG	267	Infancy	PFC	322	83	1085.4	Neuron	Glutamatergic neuron	EN-L4-IT	44	Cortical layer 4
88193647382763808775480017608517133479	UCSF2018-003-MFG	267	Infancy	PFC	462	83	962.035	Neuron	Glutamatergic neuron	EN-L4-IT	44	Cortical layer 2 and 3
93609350453882183223596071040877373465	UCSF2018-003-MFG	267	Infancy	PFC	32	23	1122.86	Glia	Astrocyte	Astrocyte-Protoplasmic	35	Cortical layer 4
105034732487072785741695645478149146130	UCSF2018-003-MFG	267	Infancy	PFC	78	50	929.786	Neuron	Glutamatergic neuron	EN-Newborn	62	Cortical layer 2 and 3
110959164519462639082837116287013078706	UCSF2018-003-MFG	267	Infancy	PFC	61	29	653.213	Neuron	Glutamatergic neuron	EN-L2_3-IT	11	Cortical layer 2 and 3
111267668474004511295654463338653380762	UCSF2018-003-MFG	267	Infancy	PFC	48	31	886.759	Neuron	GABAergic neuron	IN-Mix-LAMP5	78	Cortical layer 2 and 3
116840885915396707087647028246319816598	UCSF2018-003-MFG	267	Infancy	PFC	368	101	1083.66	Neuron	Glutamatergic neuron	EN-L2_3-IT	11	Cortical layer 2 and 3
117791401482888487671081397444466659489	UCSF2018-003-MFG	267	Infancy	PFC	154	49	1243.9	Vascular	Vascular	Vascular	42	Cortical layer 2 and 3
121247828975239391747899439357998847621	UCSF2018-003-MFG	267	Infancy	PFC	241	80	1032.29	Neuron	Glutamatergic neuron	EN-L2_3-IT	11	Cortical layer 2 and 3
124634882055969558120328853210184547524	UCSF2018-003-MFG	267	Infancy	PFC	36	26	1403.1	Neuron	GABAergic neuron	IN-Mix-LAMP5	78	Cortical layer 2 and 3
128152422900559317680057914033519126821	UCSF2018-003-MFG	267	Infancy	PFC	537	109	983.245	Neuron	Glutamatergic neuron	EN-L2_3-IT	11	Cortical layer 2 and 3
139739313163049018083290738126782067355	UCSF2018-003-MFG	267	Infancy	PFC	28	14	740.601	Neuron	GABAergic neuron	IN-CGE-Immature	23	Cortical layer 2 and 3
141735298317608212727345792094553990111	UCSF2018-003-MFG	267	Infancy	PFC	269	76	560.896	Neuron	Glutamatergic neuron	EN-L2_3-IT	11	Cortical layer 2 and 3
1423447868913614667567858109588009248	UCSF2018-003-MFG	267	Infancy	PFC	287	81	1172.04	Neuron	Glutamatergic neuron	EN-L2_3-IT	11	Cortical layer 2 and 3
151368091373123875188155624057653672204	UCSF2018-003-MFG	267	Infancy	PFC	328	91	771.259	Neuron	Glutamatergic neuron	EN-L4-IT	44	Cortical layer 2 and 3
155009960767308825355472009866396315070	UCSF2018-003-MFG	267	Infancy	PFC	420	91	938.954	Neuron	Glutamatergic neuron	EN-L4-IT	44	Cortical layer 2 and 3
165521796931936723472496486029250395002	UCSF2018-003-MFG	267	Infancy	PFC	25	18	160.193	Neuron	GABAergic neuron	IN-CGE-Immature	23	Cortical layer 2 and 3
169220101155279378466541466732227649674	UCSF2018-003-MFG	267	Infancy	PFC	84	42	79.2438	Neuron	Glutamatergic neuron	EN-L4-IT	44	Cortical layer 2 and 3
175600853175838415717526857441454250977	UCSF2018-003-MFG	267	Infancy	PFC	104	44	1254.19	Glia	Astrocyte	Astrocyte-Protoplasmic	35	Cortical layer 2 and 3
182098923566949545339139974561674366059	UCSF2018-003-MFG	267	Infancy	PFC	345	104	863.764	Neuron	Glutamatergic neuron	EN-L2_3-IT	11	Cortical layer 2 and 3
185211764967847269567402404058985729636	UCSF2018-003-MFG	267	Infancy	PFC	246	80	1343.31	Neuron	Glutamatergic neuron	EN-IT-Immature	17	Cortical layer 2 and 3
189652660764318184366341721646504779711	UCSF2018-003-MFG	267	Infancy	PFC	82	39	1523.57	Progenitor	OPC	OPC	19	Cortical layer 2 and 3
213259273617076779382383266470473691271	UCSF2018-003-MFG	267	Infancy	PFC	229	71	160.412	Neuron	Glutamatergic neuron	EN-L2_3-IT	45	Cortical layer 2 and 3
220308674897038699071796520503259736334	UCSF2018-003-MFG	267	Infancy	PFC	53	34	343.573	Glia	Astrocyte	Astrocyte-Protoplasmic	49	Cortical layer 2 and 3
22166798610338334279210736228965275607	UCSF2018-003-MFG	267	Infancy	PFC	117	58	473.092	Neuron	Glutamatergic neuron	EN-L2_3-IT	45	Cortical layer 2 and 3
226953974312667368229709086478358611391	UCSF2018-003-MFG	267	Infancy	PFC	130	59	1026.2	Glia	Astrocyte	Astrocyte-Protoplasmic	36	Cortical layer 2 and 3
246729832116344243845077049186169963017	UCSF2018-003-MFG	267	Infancy	PFC	72	38	874.389	Neuron	GABAergic neuron	IN-CGE-VIP	33	Cortical layer 2 and 3
246807985222785430057885350967850590251	UCSF2018-003-MFG	267	Infancy	PFC	25	21	1263.9	Neuron	Glutamatergic neuron	EN-L2_3-IT	45	Cortical layer 2 and 3
247548746153746889265279547258115807210	UCSF2018-003-MFG	267	Infancy	PFC	103	50	1307.41	Neuron	GABAergic neuron	IN-MGE-Immature	9	Cortical layer 2 and 3
254557702324481960551305996749604546926	UCSF2018-003-MFG	267	Infancy	PFC	52	33	1156.77	Neuron	Glutamatergic neuron	EN-L4-IT	2	Cortical layer 2 and 3
255650280976736225891288522477266125905	UCSF2018-003-MFG	267	Infancy	PFC	64	35	360.886	Neuron	Glutamatergic neuron	EN-L2_3-IT	11	Cortical layer 2 and 3
261571263944073320394297929980471157442	UCSF2018-003-MFG	267	Infancy	PFC	227	62	905.453	Neuron	GABAergic neuron	IN-MGE-SST	30	Cortical layer 2 and 3
265699901638984338900806022930204721038	UCSF2018-003-MFG	267	Infancy	PFC	34	22	1301.01	Glia	Astrocyte	Astrocyte-Protoplasmic	49	Cortical layer 2 and 3
274575561470524878700344496791410335077	UCSF2018-003-MFG	267	Infancy	PFC	62	34	401.673	Neuron	Glutamatergic neuron	EN-IT-Immature	17	Cortical layer 2 and 3
285506013232633105047347293622758992572	UCSF2018-003-MFG	267	Infancy	PFC	75	42	789.092	Neuron	Glutamatergic neuron	EN-L2_3-IT	11	Cortical layer 2 and 3
285555378508138001841465547277251044428	UCSF2018-003-MFG	267	Infancy	PFC	234	76	458.631	Neuron	GABAergic neuron	IN-MGE-Immature	9	Cortical layer 2 and 3
285981306206439089856157736527902839317	UCSF2018-003-MFG	267	Infancy	PFC	45	23	161.024	Progenitor	OPC	OPC	19	Cortical layer 2 and 3
291984537171197341536979331299414915619	UCSF2018-003-MFG	267	Infancy	PFC	319	85	58.2179	Neuron	Glutamatergic neuron	EN-L2_3-IT	45	Cortical layer 2 and 3
308957279256209592960753736367714664322	UCSF2018-003-MFG	267	Infancy	PFC	46	23	693.108	Vascular	Vascular	Vascular	26	Cortical layer 2 and 3
324715085874371133939170271130904893885	UCSF2018-003-MFG	267	Infancy	PFC	313	87	720.512	Neuron	Glutamatergic neuron	EN-L2_3-IT	11	Cortical layer 2 and 3
327309110540004155104424959683167559917	UCSF2018-003-MFG	267	Infancy	PFC	328	76	1316.57	Neuron	Glutamatergic neuron	EN-L2_3-IT	18	Cortical layer 2 and 3
335585256074557707030353722821162436329	UCSF2018-003-MFG	267	Infancy	PFC	85	38	309.097	Neuron	Glutamatergic neuron	EN-L2_3-IT	11	Cortical layer 2 and 3
34820300706509654995663895242565299756	UCSF2018-003-MFG	267	Infancy	PFC	204	69	731.184	Neuron	Glutamatergic neuron	EN-IT-Immature	17	Cortical layer 2 and 3
35321453419675316203089482387498641997	UCSF2018-003-MFG	267	Infancy	PFC	148	53	1200.28	Neuron	GABAergic neuron	IN-CGE-VIP	33	Cortical layer 2 and 3
35510037602663574856394094813502178420	UCSF2018-003-MFG	267	Infancy	PFC	38	24	117.573	Glia	Astrocyte	Astrocyte-Protoplasmic	35	Cortical layer 2 and 3
36331193997193374589726719482506265638	UCSF2018-003-MFG	267	Infancy	PFC	75	30	1329.55	Neuron	GABAergic neuron	IN-CGE-SNCG	41	Cortical layer 2 and 3
37787322759248680957304695523304365035	UCSF2018-003-MFG	267	Infancy	PFC	319	86	1010.3	Neuron	Glutamatergic neuron	EN-L2_3-IT	11	Cortical layer 2 and 3
45029129362022517078843078117659491638	UCSF2018-003-MFG	267	Infancy	PFC	33	20	577.766	Neuron	GABAergic neuron	IN-Mix-LAMP5	78	Cortical layer 2 and 3
55149023806986152565081434606807686175	UCSF2018-003-MFG	267	Infancy	PFC	165	57	136.727	Neuron	GABAergic neuron	IN-CGE-Immature	23	Cortical layer 2 and 3
72495065997588297236489994906541974694	UCSF2018-003-MFG	267	Infancy	PFC	165	59	1083.85	Vascular	Vascular	Vascular	94	Cortical layer 2 and 3
81105881881619239564592547026630862748	UCSF2018-003-MFG	267	Infancy	PFC	221	72	1027.36	Neuron	Glutamatergic neuron	EN-L4-IT	44	Cortical layer 2 and 3
97399784059172915751763178899001834853	UCSF2018-003-MFG	267	Infancy	PFC	78	26	1256.88	Vascular	Vascular	Vascular	26	Cortical layer 2 and 3
106251403504848269673739629548262632132	UCSF2018-003-MFG	267	Infancy	PFC	170	54	1245.77	Neuron	Glutamatergic neuron	EN-L4-IT	44	Cortical layer 2 and 3
112310510482593904533440644905441433677	UCSF2018-003-MFG	267	Infancy	PFC	86	47	1043.06	Neuron	Glutamatergic neuron	EN-L2_3-IT	45	Cortical layer 2 and 3
149668484872676750471963950248802753776	UCSF2018-003-MFG	267	Infancy	PFC	52	35	1197.73	Neuron	GABAergic neuron	IN-CGE-Immature	23	Cortical layer 2 and 3
151336346688450992540207718291504115309	UCSF2018-003-MFG	267	Infancy	PFC	217	83	93.035	Neuron	GABAergic neuron	IN-MGE-SST	30	Cortical layer 2 and 3
152028560205020017518994734508856650624	UCSF2018-003-MFG	267	Infancy	PFC	103	47	1028.74	Progenitor	Radial glia	RG-oRG	60	Cortical layer 2 and 3
153416087982463459765489924036811928705	UCSF2018-003-MFG	267	Infancy	PFC	626	112	449.862	Neuron	Glutamatergic neuron	EN-L2_3-IT	18	Cortical layer 2 and 3
161882923331543898165497780563422268980	UCSF2018-003-MFG	267	Infancy	PFC	287	83	413.671	Neuron	Glutamatergic neuron	EN-L2_3-IT	45	Cortical layer 2 and 3
167088801703364300777965241371903875146	UCSF2018-003-MFG	267	Infancy	PFC	49	22	68.698	Neuron	GABAergic neuron	IN-MGE-Immature	9	Cortical layer 2 and 3
176593816819671791683024305385413830156	UCSF2018-003-MFG	267	Infancy	PFC	96	39	1245.33	Immune	Microglia	Microglia	73	Cortical layer 2 and 3
177665343781642525242444554440706910977	UCSF2018-003-MFG	267	Infancy	PFC	106	45	63.1781	Glia	Astrocyte	Astrocyte-Protoplasmic	35	Cortical layer 2 and 3
180607467605604815922875145274759872771	UCSF2018-003-MFG	267	Infancy	PFC	89	52	438.502	Progenitor	OPC	OPC	19	Cortical layer 2 and 3
180984839204654476261749589647076203853	UCSF2018-003-MFG	267	Infancy	PFC	394	89	960.937	Neuron	Glutamatergic neuron	EN-L2_3-IT	11	Cortical layer 2 and 3
183084759240401969259612586796075614268	UCSF2018-003-MFG	267	Infancy	PFC	181	67	103.008	Neuron	Glutamatergic neuron	EN-L2_3-IT	45	Cortical layer 2 and 3
195078733830864200481843992487718977343	UCSF2018-003-MFG	267	Infancy	PFC	51	28	1065.76	Neuron	GABAergic neuron	IN-MGE-Immature	6	Cortical layer 2 and 3
205732725070687902265457341259855655752	UCSF2018-003-MFG	267	Infancy	PFC	36	21	1578.86	Neuron	GABAergic neuron	IN-CGE-Immature	23	Cortical layer 2 and 3
210610824442849315665850771313920598641	UCSF2018-003-MFG	267	Infancy	PFC	352	95	366.974	Neuron	Glutamatergic neuron	EN-L2_3-IT	11	Cortical layer 2 and 3
213201591998911442578182340204964720679	UCSF2018-003-MFG	267	Infancy	PFC	75	48	670.683	Neuron	GABAergic neuron	IN-CGE-Immature	23	Cortical layer 2 and 3
216680850005709221869426941788279465177	UCSF2018-003-MFG	267	Infancy	PFC	170	68	220.371	Neuron	GABAergic neuron	IN-CGE-Immature	23	Cortical layer 2 and 3
220203153121610968025006462197963058682	UCSF2018-003-MFG	267	Infancy	PFC	142	64	1831.43	Neuron	GABAergic neuron	IN-CGE-VIP	33	Cortical layer 2 and 3
22132901307198635635225048721833394821	UCSF2018-003-MFG	267	Infancy	PFC	76	41	1195.48	Glia	Astrocyte	Astrocyte-Protoplasmic	35	Cortical layer 2 and 3
234257764539042743541429953133266449254	UCSF2018-003-MFG	267	Infancy	PFC	468	109	801.461	Neuron	Glutamatergic neuron	EN-L4-IT	44	Cortical layer 2 and 3
23846278228961491861031461764902722046	UCSF2018-003-MFG	267	Infancy	PFC	106	51	1364.69	Neuron	GABAergic neuron	IN-CGE-Immature	23	Cortical layer 2 and 3
245849733182824580942473917873721727275	UCSF2018-003-MFG	267	Infancy	PFC	245	96	244.087	Neuron	GABAergic neuron	IN-CGE-Immature	23	Cortical layer 2 and 3
253722469814077005806020882670520022709	UCSF2018-003-MFG	267	Infancy	PFC	66	44	596.596	Neuron	Glutamatergic neuron	EN-L2_3-IT	11	Cortical layer 2 and 3
25639551572289363313838287726047018127	UCSF2018-003-MFG	267	Infancy	PFC	135	53	200.176	Neuron	GABAergic neuron	IN-CGE-VIP	33	Cortical layer 2 and 3
258346209895828280758883476175252829355	UCSF2018-003-MFG	267	Infancy	PFC	173	70	905.746	Neuron	Glutamatergic neuron	EN-L2_3-IT	11	Cortical layer 2 and 3
269844619171551331177553085183480610143	UCSF2018-003-MFG	267	Infancy	PFC	162	60	44.9035	Neuron	GABAergic neuron	IN-CGE-Immature	47	Cortical layer 2 and 3
27912099980139648189782304790539289961	UCSF2018-003-MFG	267	Infancy	PFC	400	87	280.05	Neuron	Glutamatergic neuron	EN-L2_3-IT	11	Cortical layer 2 and 3
28209362328050673229133628535168761079	UCSF2018-003-MFG	267	Infancy	PFC	340	90	35.5737	Neuron	Glutamatergic neuron	EN-L4-IT	44	Cortical layer 2 and 3
28260747068904077607080754682699649537	UCSF2018-003-MFG	267	Infancy	PFC	130	54	91.2548	Neuron	Glutamatergic neuron	EN-IT-Immature	3	Cortical layer 2 and 3
283848308373195149524397572805849648171	UCSF2018-003-MFG	267	Infancy	PFC	438	103	197.136	Neuron	Glutamatergic neuron	EN-L2_3-IT	11	Cortical layer 2 and 3
304706253476997913188830741576425339848	UCSF2018-003-MFG	267	Infancy	PFC	25	16	1532.27	Neuron	GABAergic neuron	IN-CGE-Immature	47	Cortical layer 2 and 3
319293041372860926491655585389491245942	UCSF2018-003-MFG	267	Infancy	PFC	295	76	1577.56	Neuron	Glutamatergic neuron	EN-L4-IT	44	Cortical layer 2 and 3
328410635870208396301794078228675402193	UCSF2018-003-MFG	267	Infancy	PFC	233	73	965.604	Neuron	Glutamatergic neuron	EN-L2_3-IT	11	Cortical layer 2 and 3
34287451312023009845774475921130034989	UCSF2018-003-MFG	267	Infancy	PFC	73	38	486.708	Neuron	Glutamatergic neuron	EN-L2_3-IT	45	Cortical layer 2 and 3
34720015956803090222558488077157661835	UCSF2018-003-MFG	267	Infancy	PFC	44	30	108.331	Neuron	Glutamatergic neuron	EN-L4-IT	44	Cortical layer 2 and 3
73412143207540889353046314801272526499	UCSF2018-003-MFG	267	Infancy	PFC	28	19	904.395	Neuron	Glutamatergic neuron	EN-L2_3-IT	11	Cortical layer 2 and 3
7656753492048565164817937151598220193	UCSF2018-003-MFG	267	Infancy	PFC	354	98	566.573	Neuron	Glutamatergic neuron	EN-L4-IT	44	Cortical layer 2 and 3
76631725744671855128187863872085971801	UCSF2018-003-MFG	267	Infancy	PFC	228	90	1376.66	Neuron	Glutamatergic neuron	EN-L2_3-IT	45	Cortical layer 2 and 3
78437350614377355478688657892890853071	UCSF2018-003-MFG	267	Infancy	PFC	26	20	1431.86	Neuron	Glutamatergic neuron	EN-IT-Immature	17	Cortical layer 2 and 3
78807298051542914687163366454060718724	UCSF2018-003-MFG	267	Infancy	PFC	126	46	1402.11	Neuron	GABAergic neuron	IN-MGE-SST	30	Cortical layer 2 and 3
8056734473087093945466992635649583090	UCSF2018-003-MFG	267	Infancy	PFC	113	46	294.466	Neuron	Glutamatergic neuron	EN-L2_3-IT	45	Cortical layer 2 and 3
81907972464523720211741462572887390919	UCSF2018-003-MFG	267	Infancy	PFC	406	88	882.38	Neuron	Glutamatergic neuron	EN-L2_3-IT	11	Cortical layer 2 and 3
830149562589316726354640405309975632	UCSF2018-003-MFG	267	Infancy	PFC	327	95	860.077	Neuron	Glutamatergic neuron	EN-L2_3-IT	11	Cortical layer 2 and 3
83511973803597640769101749643184875933	UCSF2018-003-MFG	267	Infancy	PFC	106	52	92.3876	Progenitor	OPC	OPC	19	Cortical layer 2 and 3
87009476484233171597011123611492441523	UCSF2018-003-MFG	267	Infancy	PFC	46	31	1464.17	Neuron	GABAergic neuron	IN-MGE-SST	29	Cortical layer 2 and 3
119602231218719537059458216959691681769	UCSF2018-003-MFG	267	Infancy	PFC	122	54	86.7495	Neuron	Glutamatergic neuron	EN-L4-IT	44	Cortical layer 2 and 3
145860042537910252789899292240918775929	UCSF2018-003-MFG	267	Infancy	PFC	26	13	1058.5	Immune	Microglia	Microglia	73	Cortical layer 2 and 3
150447828174430715903379403018090940724	UCSF2018-003-MFG	267	Infancy	PFC	60	33	890.078	Neuron	GABAergic neuron	IN-CGE-SNCG	41	Cortical layer 2 and 3
174012519566745521565294139837404777671	UCSF2018-003-MFG	267	Infancy	PFC	84	42	956.397	Neuron	Glutamatergic neuron	EN-L2_3-IT	11	Cortical layer 2 and 3
188634014944794742906151359185834430675	UCSF2018-003-MFG	267	Infancy	PFC	241	85	591.737	Neuron	Glutamatergic neuron	EN-L2_3-IT	11	Cortical layer 2 and 3
196327960311762611152870150465876765470	UCSF2018-003-MFG	267	Infancy	PFC	271	83	1910.8	Neuron	Glutamatergic neuron	EN-L2_3-IT	45	Cortical layer 2 and 3
207383755987259913219233836187394853236	UCSF2018-003-MFG	267	Infancy	PFC	218	84	1206.42	Neuron	Glutamatergic neuron	EN-L2_3-IT	11	Cortical layer 2 and 3
215603549467424565938222085544749102112	UCSF2018-003-MFG	267	Infancy	PFC	353	97	103.156	Neuron	Glutamatergic neuron	EN-IT-Immature	3	Cortical layer 2 and 3
219135255739513650690290673872302186026	UCSF2018-003-MFG	267	Infancy	PFC	126	48	1187.01	Neuron	GABAergic neuron	IN-CGE-VIP	33	Cortical layer 2 and 3
228771756002179108418108960033918018710	UCSF2018-003-MFG	267	Infancy	PFC	90	52	1272.84	Neuron	GABAergic neuron	IN-CGE-SNCG	41	Cortical layer 2 and 3
22880983761687193667881818253105111728	UCSF2018-003-MFG	267	Infancy	PFC	165	63	1271.47	Neuron	Glutamatergic neuron	EN-L2_3-IT	11	Cortical layer 2 and 3
242124655891011913981298490891999250336	UCSF2018-003-MFG	267	Infancy	PFC	149	51	143.883	Neuron	GABAergic neuron	IN-CGE-VIP	33	Cortical layer 2 and 3
25225178770916446745364804814737035561	UCSF2018-003-MFG	267	Infancy	PFC	110	52	1100.16	Progenitor	Radial glia	RG-oRG	60	Cortical layer 2 and 3
253141818344571940491595016633056139307	UCSF2018-003-MFG	267	Infancy	PFC	405	109	495.71	Neuron	Glutamatergic neuron	EN-L2_3-IT	11	Cortical layer 2 and 3
254619098951708599591967527239924072819	UCSF2018-003-MFG	267	Infancy	PFC	350	89	595.109	Neuron	Glutamatergic neuron	EN-L2_3-IT	45	Cortical layer 2 and 3
268446025265476395920939976119208203248	UCSF2018-003-MFG	267	Infancy	PFC	199	70	1577.47	Neuron	Glutamatergic neuron	EN-L2_3-IT	11	Cortical layer 2 and 3
275852958025626418591313120847631720345	UCSF2018-003-MFG	267	Infancy	PFC	239	87	1079.98	Neuron	Glutamatergic neuron	EN-L2_3-IT	11	Cortical layer 2 and 3
276062389784322135402518523857651797885	UCSF2018-003-MFG	267	Infancy	PFC	28	13	699.626	Vascular	Vascular	Vascular	42	Cortical layer 2 and 3
282923872943244857392801398885758227282	UCSF2018-003-MFG	267	Infancy	PFC	74	40	1835.47	Neuron	GABAergic neuron	IN-MGE-PV	51	Cortical layer 2 and 3
299504620397821795086285805932806242199	UCSF2018-003-MFG	267	Infancy	PFC	48	26	294.392	Neuron	GABAergic neuron	IN-MGE-SST	30	Cortical layer 2 and 3
302868200080458128444009343797789034591	UCSF2018-003-MFG	267	Infancy	PFC	89	43	1025.98	Neuron	Glutamatergic neuron	EN-L2_3-IT	11	Cortical layer 2 and 3
312125309897069158954992874864327111064	UCSF2018-003-MFG	267	Infancy	PFC	48	35	1124.84	Neuron	Glutamatergic neuron	EN-IT-Immature	1	Cortical layer 2 and 3
320620580401105017520582481442133601852	UCSF2018-003-MFG	267	Infancy	PFC	345	91	61.9665	Neuron	Glutamatergic neuron	EN-L2_3-IT	45	Cortical layer 2 and 3
32115745905256256906636802564177259928	UCSF2018-003-MFG	267	Infancy	PFC	27	21	807.13	Neuron	GABAergic neuron	IN-CGE-Immature	8	Cortical layer 2 and 3
330793053806578554864438577710650569909	UCSF2018-003-MFG	267	Infancy	PFC	50	22	1428.23	Vascular	Vascular	Vascular	26	Cortical layer 2 and 3
335988034386312025414264016772129798559	UCSF2018-003-MFG	267	Infancy	PFC	151	60	679.545	Neuron	Glutamatergic neuron	EN-L2_3-IT	11	Cortical layer 2 and 3
35889747139325153337150226830286679810	UCSF2018-003-MFG	267	Infancy	PFC	121	52	1203.94	Neuron	GABAergic neuron	IN-Mix-LAMP5	78	Cortical layer 2 and 3
38354636915006786361579098375156285914	UCSF2018-003-MFG	267	Infancy	PFC	120	45	911.625	Progenitor	OPC	OPC	19	Cortical layer 2 and 3
40890084460266485481779133928806405684	UCSF2018-003-MFG	267	Infancy	PFC	35	21	121.995	Neuron	GABAergic neuron	IN-CGE-SNCG	41	Cortical layer 2 and 3
42360000143474147531472435082605094535	UCSF2018-003-MFG	267	Infancy	PFC	96	39	175.647	Neuron	Glutamatergic neuron	EN-L2_3-IT	11	Cortical layer 2 and 3
45269334890427896077761134304910814137	UCSF2018-003-MFG	267	Infancy	PFC	59	25	527.067	Vascular	Vascular	Vascular	34	Cortical layer 2 and 3
49565702816366357103088042364211766113	UCSF2018-003-MFG	267	Infancy	PFC	203	61	209.873	Neuron	GABAergic neuron	IN-MGE-SST	29	Cortical layer 2 and 3
5351921278714076698098782658688887370	UCSF2018-003-MFG	267	Infancy	PFC	123	49	1698.98	Neuron	GABAergic neuron	IN-MGE-PV	51	Cortical layer 2 and 3
53623428070224229782284687320229461904	UCSF2018-003-MFG	267	Infancy	PFC	30	20	685.62	Neuron	Glutamatergic neuron	EN-Newborn	14	Cortical layer 2 and 3
60742657558619041295578509831515904302	UCSF2018-003-MFG	267	Infancy	PFC	159	56	815.296	Neuron	Glutamatergic neuron	EN-L2_3-IT	11	Cortical layer 2 and 3
66102674099624192596067776057282883390	UCSF2018-003-MFG	267	Infancy	PFC	172	77	1604.55	Neuron	GABAergic neuron	IN-CGE-VIP	33	Cortical layer 2 and 3
8033855735435579842335533043350070049	UCSF2018-003-MFG	267	Infancy	PFC	101	49	646.587	Neuron	GABAergic neuron	IN-MGE-Immature	9	Cortical layer 2 and 3
8486892048186433510448904652866268152	UCSF2018-003-MFG	267	Infancy	PFC	194	63	1201.21	Neuron	Glutamatergic neuron	EN-L2_3-IT	11	Cortical layer 2 and 3
89783846184203500219675025587924115692	UCSF2018-003-MFG	267	Infancy	PFC	94	35	13.1439	Vascular	Vascular	Vascular	34	Cortical layer 2 and 3
89965755362916710088210864067528367077	UCSF2018-003-MFG	267	Infancy	PFC	159	56	431.548	Neuron	GABAergic neuron	IN-MGE-SST	29	Cortical layer 2 and 3
115511273685139678024994223986971379463	UCSF2018-003-MFG	267	Infancy	PFC	151	60	737.43	Neuron	Glutamatergic neuron	EN-L2_3-IT	45	Cortical layer 2 and 3
122035556163593012402250404365701281503	UCSF2018-003-MFG	267	Infancy	PFC	68	34	1321	Neuron	GABAergic neuron	IN-MGE-Immature	9	Cortical layer 2 and 3
125827428373093019386046441441845643071	UCSF2018-003-MFG	267	Infancy	PFC	72	40	100.086	Neuron	Glutamatergic neuron	EN-L2_3-IT	11	Cortical layer 2 and 3
129475669793165604886323901417561071745	UCSF2018-003-MFG	267	Infancy	PFC	51	25	78.1546	Neuron	GABAergic neuron	IN-MGE-SST	29	Cortical layer 2 and 3
132130774567792086778898513595700134619	UCSF2018-003-MFG	267	Infancy	PFC	43	30	375.639	Neuron	Glutamatergic neuron	EN-L2_3-IT	11	Cortical layer 2 and 3
135019446797441151551328343546453339075	UCSF2018-003-MFG	267	Infancy	PFC	49	33	406.476	Neuron	Glutamatergic neuron	EN-L2_3-IT	11	Cortical layer 2 and 3
160072265404106076887047247065105854257	UCSF2018-003-MFG	267	Infancy	PFC	60	30	804.847	Glia	Astrocyte	Astrocyte-Protoplasmic	35	Cortical layer 2 and 3
170191894691687270803225600426008654677	UCSF2018-003-MFG	267	Infancy	PFC	502	109	1178.11	Neuron	Glutamatergic neuron	EN-L2_3-IT	11	Cortical layer 2 and 3
171729112006809626043409719658416133772	UCSF2018-003-MFG	267	Infancy	PFC	77	40	75.434	Progenitor	OPC	OPC	19	Cortical layer 2 and 3
174551337654881529438409852542037836867	UCSF2018-003-MFG	267	Infancy	PFC	369	98	225.703	Neuron	Glutamatergic neuron	EN-L2_3-IT	45	Cortical layer 2 and 3
177551321930736324895284637856607330619	UCSF2018-003-MFG	267	Infancy	PFC	155	65	332.437	Neuron	GABAergic neuron	IN-CGE-SNCG	41	Cortical layer 2 and 3
179282199388649640605897611310070784955	UCSF2018-003-MFG	267	Infancy	PFC	311	95	514.702	Neuron	Glutamatergic neuron	EN-IT-Immature	3	Cortical layer 2 and 3
19010281897823361048443895314611038317	UCSF2018-003-MFG	267	Infancy	PFC	71	39	250.674	Neuron	Glutamatergic neuron	EN-L2_3-IT	11	Cortical layer 2 and 3
199041957561536237599459678806790937338	UCSF2018-003-MFG	267	Infancy	PFC	364	116	195.588	Neuron	Glutamatergic neuron	EN-L2_3-IT	11	Cortical layer 2 and 3
210800289199897115441444899818205823841	UCSF2018-003-MFG	267	Infancy	PFC	259	85	1246.86	Neuron	Glutamatergic neuron	EN-L4-IT	44	Cortical layer 2 and 3
216308815547930769804570880704057832702	UCSF2018-003-MFG	267	Infancy	PFC	153	55	665.229	Neuron	Glutamatergic neuron	EN-L2_3-IT	11	Cortical layer 2 and 3
217304390322461963820012899885371256379	UCSF2018-003-MFG	267	Infancy	PFC	91	43	97.912	Neuron	GABAergic neuron	IN-MGE-Immature	9	Cortical layer 2 and 3
238293195492441642059928628383811937393	UCSF2018-003-MFG	267	Infancy	PFC	100	36	755.307	Vascular	Vascular	Vascular	26	Cortical layer 2 and 3
249204599281494344790366295574672049176	UCSF2018-003-MFG	267	Infancy	PFC	52	31	516.631	Neuron	Glutamatergic neuron	EN-L4-IT	44	Cortical layer 2 and 3
25581247211644213254276464819005006587	UCSF2018-003-MFG	267	Infancy	PFC	78	41	49.4612	Neuron	GABAergic neuron	IN-CGE-Immature	23	Cortical layer 2 and 3
258116300636874444377955317793920502829	UCSF2018-003-MFG	267	Infancy	PFC	196	79	155.386	Neuron	Glutamatergic neuron	EN-L2_3-IT	45	Cortical layer 2 and 3
261927209055202397092325706789830094044	UCSF2018-003-MFG	267	Infancy	PFC	126	44	1272.99	Neuron	GABAergic neuron	IN-CGE-VIP	33	Cortical layer 2 and 3
270036561006038886941840239061598589196	UCSF2018-003-MFG	267	Infancy	PFC	39	29	1511.7	Neuron	GABAergic neuron	IN-CGE-SNCG	41	Cortical layer 2 and 3
274098702155763463549758792614942576204	UCSF2018-003-MFG	267	Infancy	PFC	121	61	42.4978	Glia	Astrocyte	Astrocyte-Protoplasmic	36	Cortical layer 2 and 3
27690355625892925418650456051274074152	UCSF2018-003-MFG	267	Infancy	PFC	85	39	1279.99	Neuron	GABAergic neuron	IN-CGE-Immature	8	Cortical layer 2 and 3
279603141022260777156005880608856571566	UCSF2018-003-MFG	267	Infancy	PFC	113	54	1075.35	Neuron	GABAergic neuron	IN-MGE-Immature	9	Cortical layer 2 and 3
280012563694020199122097944954126081319	UCSF2018-003-MFG	267	Infancy	PFC	62	30	816.372	Glia	Astrocyte	Astrocyte-Protoplasmic	35	Cortical layer 2 and 3
280362148083474708007712093741409561412	UCSF2018-003-MFG	267	Infancy	PFC	63	26	1316.3	Glia	Astrocyte	Astrocyte-Protoplasmic	35	Cortical layer 2 and 3
285010598343857849803503202316761251645	UCSF2018-003-MFG	267	Infancy	PFC	27	18	441.175	Glia	Astrocyte	Astrocyte-Protoplasmic	35	Cortical layer 2 and 3
294820282014184248508445889536045833848	UCSF2018-003-MFG	267	Infancy	PFC	134	56	963.12	Neuron	Glutamatergic neuron	EN-IT-Immature	17	Cortical layer 2 and 3
311296015583459967093638505286063125740	UCSF2018-003-MFG	267	Infancy	PFC	66	35	1578.91	Neuron	GABAergic neuron	IN-MGE-Immature	9	Cortical layer 2 and 3
320037353777400635758648809925341698247	UCSF2018-003-MFG	267	Infancy	PFC	94	41	467.358	Neuron	GABAergic neuron	IN-MGE-SST	29	Cortical layer 2 and 3
32318775695228807338052085525681221256	UCSF2018-003-MFG	267	Infancy	PFC	56	32	140.576	Neuron	Glutamatergic neuron	EN-L2_3-IT	11	Cortical layer 2 and 3
323268954948380234170909187121748047906	UCSF2018-003-MFG	267	Infancy	PFC	281	97	1129.51	Neuron	GABAergic neuron	IN-CGE-SNCG	41	Cortical layer 2 and 3
333651607593400323082573991678816062778	UCSF2018-003-MFG	267	Infancy	PFC	552	125	1074.9	Neuron	Glutamatergic neuron	EN-L2_3-IT	11	Cortical layer 2 and 3
36133995798240687765266359444963624472	UCSF2018-003-MFG	267	Infancy	PFC	277	73	1009.69	Neuron	Glutamatergic neuron	EN-L2_3-IT	11	Cortical layer 2 and 3
3954514113523874525924986985671988651	UCSF2018-003-MFG	267	Infancy	PFC	85	42	908.134	Neuron	GABAergic neuron	IN-MGE-PV	51	Cortical layer 2 and 3
39631321805910621076425437995361361257	UCSF2018-003-MFG	267	Infancy	PFC	222	73	915.728	Neuron	Glutamatergic neuron	EN-L2_3-IT	11	Cortical layer 2 and 3
44366536069923455518247582655602313176	UCSF2018-003-MFG	267	Infancy	PFC	381	101	760.582	Neuron	Glutamatergic neuron	EN-L2_3-IT	45	Cortical layer 2 and 3
66307253961296326465308104184656720226	UCSF2018-003-MFG	267	Infancy	PFC	116	48	405.697	Neuron	Glutamatergic neuron	EN-Newborn	0	Cortical layer 2 and 3
80307029658229295808868787792841857448	UCSF2018-003-MFG	267	Infancy	PFC	133	59	1151.69	Neuron	Glutamatergic neuron	EN-L2_3-IT	11	Cortical layer 2 and 3
83797743541839428414887233045832781280	UCSF2018-003-MFG	267	Infancy	PFC	39	29	1436.28	Neuron	Glutamatergic neuron	EN-L2_3-IT	45	Cortical layer 2 and 3
94433469452031759178730886103070018203	UCSF2018-003-MFG	267	Infancy	PFC	96	46	535.242	Neuron	GABAergic neuron	IN-CGE-VIP	33	Cortical layer 2 and 3
103985825613809541789350207941105091040	UCSF2018-003-MFG	267	Infancy	PFC	257	78	1365.03	Neuron	Glutamatergic neuron	EN-L2_3-IT	45	Cortical layer 2 and 3
107476957942122990283122250875388888325	UCSF2018-003-MFG	267	Infancy	PFC	250	80	403.397	Neuron	Glutamatergic neuron	EN-L2_3-IT	11	Cortical layer 2 and 3
114928903548687647530791995442694470961	UCSF2018-003-MFG	267	Infancy	PFC	97	42	28.256	Vascular	Vascular	Vascular	34	Cortical layer 2 and 3
13302636736950701658629517583012686813	UCSF2018-003-MFG	267	Infancy	PFC	132	55	430.765	Neuron	Glutamatergic neuron	EN-L2_3-IT	11	Cortical layer 2 and 3
140628356101356377118062023272228509078	UCSF2018-003-MFG	267	Infancy	PFC	132	55	1763.85	Neuron	GABAergic neuron	IN-Mix-LAMP5	81	Cortical layer 2 and 3
14075121686247118645688227460794265943	UCSF2018-003-MFG	267	Infancy	PFC	286	80	1336.37	Neuron	Glutamatergic neuron	EN-L2_3-IT	11	Cortical layer 2 and 3
150626317967347118285924978366035113451	UCSF2018-003-MFG	267	Infancy	PFC	64	28	1054.8	Neuron	GABAergic neuron	IN-CGE-SNCG	41	Cortical layer 1
151177339100507119438480428364530469562	UCSF2018-003-MFG	267	Infancy	PFC	25	22	646.6	Neuron	Glutamatergic neuron	EN-L4-IT	44	Cortical layer 2 and 3
170262181661508270722327069618871864489	UCSF2018-003-MFG	267	Infancy	PFC	300	89	136.937	Neuron	Glutamatergic neuron	EN-IT-Immature	3	Cortical layer 2 and 3
175019370949422968835764035598022101091	UCSF2018-003-MFG	267	Infancy	PFC	93	52	582.577	Progenitor	OPC	OPC	19	Cortical layer 2 and 3
175576721636330511899344666361899795810	UCSF2018-003-MFG	267	Infancy	PFC	394	107	345.935	Neuron	Glutamatergic neuron	EN-L2_3-IT	11	Cortical layer 2 and 3
178972191317577369698480073370502151068	UCSF2018-003-MFG	267	Infancy	PFC	42	28	649.858	Neuron	Glutamatergic neuron	EN-L2_3-IT	71	Cortical layer 2 and 3
187223444277462725787386495182559527619	UCSF2018-003-MFG	267	Infancy	PFC	164	70	1556.11	Neuron	GABAergic neuron	IN-CGE-Immature	23	Cortical layer 2 and 3
190129311470537139063095092353379782143	UCSF2018-003-MFG	267	Infancy	PFC	52	35	348.617	Neuron	Glutamatergic neuron	EN-L2_3-IT	11	Cortical layer 2 and 3
199347233415433017966579177316024528817	UCSF2018-003-MFG	267	Infancy	PFC	105	61	1903.28	Neuron	GABAergic neuron	IN-CGE-VIP	33	Cortical layer 2 and 3
199762264307520066677763263379981398292	UCSF2018-003-MFG	267	Infancy	PFC	48	25	1322.5	Neuron	GABAergic neuron	IN-MGE-Immature	9	Cortical layer 2 and 3
20144398679161591492028818851029477399	UCSF2018-003-MFG	267	Infancy	PFC	134	33	547.113	Immune	Microglia	Microglia	55	Cortical layer 2 and 3
210146625450134957067650493528902800984	UCSF2018-003-MFG	267	Infancy	PFC	195	73	1518.28	Neuron	Glutamatergic neuron	EN-L2_3-IT	11	Cortical layer 2 and 3
220969526289096615255143351417521736638	UCSF2018-003-MFG	267	Infancy	PFC	160	65	1143.15	Glia	Astrocyte	Astrocyte-Protoplasmic	35	Cortical layer 2 and 3
228878838371819772936778693387492659833	UCSF2018-003-MFG	267	Infancy	PFC	83	40	349.343	Glia	Astrocyte	Astrocyte-Protoplasmic	49	Cortical layer 2 and 3
228986319473352851725293287432062897066	UCSF2018-003-MFG	267	Infancy	PFC	32	23	1158.41	Neuron	Glutamatergic neuron	EN-IT-Immature	17	Cortical layer 2 and 3
229686841050295439780028581456505464124	UCSF2018-003-MFG	267	Infancy	PFC	104	55	177.291	Neuron	Glutamatergic neuron	EN-L2_3-IT	11	Cortical layer 2 and 3
239324307186461597466875664867008471006	UCSF2018-003-MFG	267	Infancy	PFC	608	120	605.279	Neuron	Glutamatergic neuron	EN-L2_3-IT	11	Cortical layer 2 and 3
243804429445835087633341482860841373598	UCSF2018-003-MFG	267	Infancy	PFC	292	87	1260.41	Neuron	Glutamatergic neuron	EN-L2_3-IT	45	Cortical layer 2 and 3
244719727992438117771099405766499969882	UCSF2018-003-MFG	267	Infancy	PFC	339	93	627.866	Neuron	Glutamatergic neuron	EN-L2_3-IT	45	Cortical layer 2 and 3
250551464606087019829488093778383419370	UCSF2018-003-MFG	267	Infancy	PFC	264	80	1421.73	Neuron	Glutamatergic neuron	EN-L2_3-IT	11	Cortical layer 2 and 3
268309863317964853667699848902777675192	UCSF2018-003-MFG	267	Infancy	PFC	127	47	1048.04	Neuron	GABAergic neuron	IN-MGE-SST	30	Cortical layer 2 and 3
278916711695001144275566897439954370893	UCSF2018-003-MFG	267	Infancy	PFC	315	87	434.596	Neuron	Glutamatergic neuron	EN-L2_3-IT	45	Cortical layer 2 and 3
279880315996342173409799033310016118477	UCSF2018-003-MFG	267	Infancy	PFC	443	92	1117.02	Neuron	Glutamatergic neuron	EN-L2_3-IT	11	Cortical layer 2 and 3
290792074574427075497812097895757631395	UCSF2018-003-MFG	267	Infancy	PFC	153	64	1076.28	Neuron	Glutamatergic neuron	EN-IT-Immature	3	Cortical layer 2 and 3
30345220581518575123349668851604330965	UCSF2018-003-MFG	267	Infancy	PFC	70	21	1032.4	Neuron	GABAergic neuron	IN-MGE-Immature	9	Cortical layer 2 and 3
307128173619447593275490790177242222132	UCSF2018-003-MFG	267	Infancy	PFC	152	57	1309.03	Neuron	GABAergic neuron	IN-CGE-SNCG	41	Cortical layer 2 and 3
310885664562418334317227325169258400853	UCSF2018-003-MFG	267	Infancy	PFC	192	60	116.41	Neuron	Glutamatergic neuron	EN-IT-Immature	3	Cortical layer 2 and 3
334575794568446203663041905758174998654	UCSF2018-003-MFG	267	Infancy	PFC	88	51	185.746	Neuron	GABAergic neuron	IN-CGE-Immature	23	Cortical layer 2 and 3
36497215291776374561049664276926067582	UCSF2018-003-MFG	267	Infancy	PFC	38	23	826.415	Vascular	Vascular	Vascular	26	Cortical layer 2 and 3
45841561525108206468340824348674068647	UCSF2018-003-MFG	267	Infancy	PFC	60	32	897.838	Neuron	GABAergic neuron	IN-MGE-Immature	9	Cortical layer 2 and 3
49277932661004137230872497930167951907	UCSF2018-003-MFG	267	Infancy	PFC	29	24	246.886	Neuron	Glutamatergic neuron	EN-Newborn	0	Cortical layer 2 and 3
551454523217607918530512269220731354	UCSF2018-003-MFG	267	Infancy	PFC	65	33	1291.3	Neuron	Glutamatergic neuron	EN-L4-IT	44	Cortical layer 2 and 3
61178694772873600934202686974952239567	UCSF2018-003-MFG	267	Infancy	PFC	139	53	1153.35	Glia	Astrocyte	Astrocyte-Protoplasmic	35	Cortical layer 2 and 3
61411274374095380380922039783993987574	UCSF2018-003-MFG	267	Infancy	PFC	107	57	1387.45	Neuron	Glutamatergic neuron	EN-IT-Immature	3	Cortical layer 2 and 3
67622863850707587434097417077110953711	UCSF2018-003-MFG	267	Infancy	PFC	88	46	1092.46	Neuron	GABAergic neuron	IN-MGE-SST	29	Cortical layer 2 and 3
72178250533266503730790343755830716300	UCSF2018-003-MFG	267	Infancy	PFC	52	29	73.177	Neuron	Glutamatergic neuron	EN-L2_3-IT	71	Cortical layer 2 and 3
76244441119379144706740169061456456031	UCSF2018-003-MFG	267	Infancy	PFC	168	67	761.247	Neuron	Glutamatergic neuron	EN-L2_3-IT	45	Cortical layer 2 and 3
78425559389598888286961310346358504075	UCSF2018-003-MFG	267	Infancy	PFC	95	45	1147.62	Neuron	GABAergic neuron	IN-CGE-SNCG	41	Cortical layer 2 and 3
81131452662864600965008524058521578581	UCSF2018-003-MFG	267	Infancy	PFC	147	51	868.742	Neuron	GABAergic neuron	IN-MGE-SST	30	Cortical layer 2 and 3
82109045311448516356562346680663326624	UCSF2018-003-MFG	267	Infancy	PFC	49	38	821.953	Neuron	GABAergic neuron	IN-MGE-Immature	9	Cortical layer 2 and 3
98884939976018432416171270908857169420	UCSF2018-003-MFG	267	Infancy	PFC	70	38	798.679	Neuron	Glutamatergic neuron	EN-IT-Immature	16	Cortical layer 2 and 3
108118249443651008062831512026451938759	UCSF2018-003-MFG	267	Infancy	PFC	45	25	687.422	Neuron	GABAergic neuron	IN-MGE-Immature	9	Cortical layer 2 and 3
109504351823755426360627755132279102707	UCSF2018-003-MFG	267	Infancy	PFC	46	29	1646.72	Neuron	Glutamatergic neuron	EN-L2_3-IT	11	Cortical layer 2 and 3
114020990933689275475298939238555495286	UCSF2018-003-MFG	267	Infancy	PFC	312	82	1190.14	Neuron	Glutamatergic neuron	EN-L2_3-IT	11	Cortical layer 2 and 3
117167768946048834707533489835233721914	UCSF2018-003-MFG	267	Infancy	PFC	125	54	148.419	Neuron	Glutamatergic neuron	EN-IT-Immature	1	Cortical layer 2 and 3
131069641762395598516800543647809828264	UCSF2018-003-MFG	267	Infancy	PFC	247	53	1932	Neuron	GABAergic neuron	IN-CGE-SNCG	41	Cortical layer 2 and 3
133786828111734616459798159063362193616	UCSF2018-003-MFG	267	Infancy	PFC	165	72	320.527	Neuron	Glutamatergic neuron	EN-L2_3-IT	45	Cortical layer 2 and 3
137642199523687991832828036189003958733	UCSF2018-003-MFG	267	Infancy	PFC	70	23	826.826	Immune	Microglia	Microglia	73	Cortical layer 2 and 3
165811158586682581290095660143705060922	UCSF2018-003-MFG	267	Infancy	PFC	168	57	235.54	Neuron	GABAergic neuron	IN-MGE-SST	29	Cortical layer 2 and 3
168847161641119448452666201487646085318	UCSF2018-003-MFG	267	Infancy	PFC	131	54	1321.78	Neuron	Glutamatergic neuron	EN-L2_3-IT	45	Cortical layer 2 and 3
176024897523468140414110179492674777763	UCSF2018-003-MFG	267	Infancy	PFC	261	71	576.944	Neuron	Glutamatergic neuron	EN-IT-Immature	17	Cortical layer 2 and 3
176197363498220228331585243543078149969	UCSF2018-003-MFG	267	Infancy	PFC	62	25	367.849	Vascular	Vascular	Vascular	34	Cortical layer 2 and 3
183017420146578071040720555410754084509	UCSF2018-003-MFG	267	Infancy	PFC	40	17	431.373	Immune	Microglia	Microglia	55	Cortical layer 2 and 3
192147092921274394199185718923702132506	UCSF2018-003-MFG	267	Infancy	PFC	279	91	575.981	Neuron	Glutamatergic neuron	EN-L2_3-IT	45	Cortical layer 2 and 3
195841130531625294935229811172211598842	UCSF2018-003-MFG	267	Infancy	PFC	384	91	913.033	Neuron	Glutamatergic neuron	EN-L2_3-IT	45	Cortical layer 2 and 3
203939630433365435454625376208265383859	UCSF2018-003-MFG	267	Infancy	PFC	320	83	371.025	Neuron	Glutamatergic neuron	EN-L2_3-IT	45	Cortical layer 2 and 3
204902407812531747614654214842776508720	UCSF2018-003-MFG	267	Infancy	PFC	452	101	268.979	Neuron	Glutamatergic neuron	EN-L2_3-IT	11	Cortical layer 2 and 3
210488313169417509563137569380576774618	UCSF2018-003-MFG	267	Infancy	PFC	216	66	1285.86	Neuron	GABAergic neuron	IN-CGE-VIP	33	Cortical layer 2 and 3
21436139496062719785080118519501131224	UCSF2018-003-MFG	267	Infancy	PFC	42	25	577.254	Neuron	GABAergic neuron	IN-Mix-LAMP5	78	Cortical layer 2 and 3
215668834200674459736916449021637912066	UCSF2018-003-MFG	267	Infancy	PFC	55	36	196.913	Glia	Astrocyte	Astrocyte-Protoplasmic	49	Cortical layer 2 and 3
221015102883114724712403090587858042405	UCSF2018-003-MFG	267	Infancy	PFC	85	44	1562.86	Neuron	GABAergic neuron	IN-CGE-SNCG	41	Cortical layer 2 and 3
221294570017020983579554379354388303942	UCSF2018-003-MFG	267	Infancy	PFC	135	55	1277.68	Neuron	GABAergic neuron	IN-MGE-SST	29	Cortical layer 2 and 3
226936454226740441458107259918288616058	UCSF2018-003-MFG	267	Infancy	PFC	70	39	1491.36	Neuron	Glutamatergic neuron	EN-L2_3-IT	11	Cortical layer 2 and 3
227955771865173300515122769727897935370	UCSF2018-003-MFG	267	Infancy	PFC	287	94	139.784	Neuron	Glutamatergic neuron	EN-IT-Immature	3	Cortical layer 2 and 3
260369458292537657074516352022954797900	UCSF2018-003-MFG	267	Infancy	PFC	38	21	1385.92	Vascular	Vascular	Vascular	34	Cortical layer 2 and 3
263137918029402173428778808997271810601	UCSF2018-003-MFG	267	Infancy	PFC	286	85	1132.73	Neuron	Glutamatergic neuron	EN-L2_3-IT	11	Cortical layer 2 and 3
265368586510016181702849928415674083567	UCSF2018-003-MFG	267	Infancy	PFC	132	61	1453.15	Neuron	GABAergic neuron	IN-CGE-VIP	33	Cortical layer 2 and 3
267765786942388321441295604314794664566	UCSF2018-003-MFG	267	Infancy	PFC	63	30	75.7271	Neuron	GABAergic neuron	IN-MGE-Immature	9	Cortical layer 2 and 3
269623260972910921448135020703821786629	UCSF2018-003-MFG	267	Infancy	PFC	68	30	942.44	Glia	Astrocyte	Astrocyte-Protoplasmic	36	Cortical layer 2 and 3
270250035032886529074678077528567832382	UCSF2018-003-MFG	267	Infancy	PFC	320	68	28.3304	Neuron	GABAergic neuron	IN-MGE-SST	75	Cortical layer 2 and 3
274471477480129757817706990668325407217	UCSF2018-003-MFG	267	Infancy	PFC	156	55	181.665	Neuron	GABAergic neuron	IN-MGE-Immature	9	Cortical layer 2 and 3
279724487457780168779613034953394596362	UCSF2018-003-MFG	267	Infancy	PFC	57	40	168.513	Progenitor	OPC	OPC	19	Cortical layer 2 and 3
280647655974987169537929128819693986623	UCSF2018-003-MFG	267	Infancy	PFC	202	64	718.294	Neuron	Glutamatergic neuron	EN-L2_3-IT	11	Cortical layer 2 and 3
298178800605098262977809708356063404578	UCSF2018-003-MFG	267	Infancy	PFC	77	39	1231.45	Progenitor	OPC	OPC	19	Cortical layer 2 and 3
301605988206987625325390341523600281876	UCSF2018-003-MFG	267	Infancy	PFC	345	93	344.741	Neuron	Glutamatergic neuron	EN-L4-IT	44	Cortical layer 2 and 3
308180608860492616662560731397792045051	UCSF2018-003-MFG	267	Infancy	PFC	275	80	919.651	Neuron	Glutamatergic neuron	EN-L2_3-IT	11	Cortical layer 2 and 3
31244202447548885989390113811334647341	UCSF2018-003-MFG	267	Infancy	PFC	119	50	465.914	Neuron	GABAergic neuron	IN-MGE-Immature	9	Cortical layer 2 and 3
314742354990030943043853762880516852029	UCSF2018-003-MFG	267	Infancy	PFC	38	15	524.635	Immune	Microglia	Microglia	73	Cortical layer 2 and 3
318557888642987140769690807389245945053	UCSF2018-003-MFG	267	Infancy	PFC	160	68	1080.92	Glia	Astrocyte	Astrocyte-Protoplasmic	35	Cortical layer 2 and 3
325602473010835147767224996995734388185	UCSF2018-003-MFG	267	Infancy	PFC	40	24	144.018	Vascular	Vascular	Vascular	26	Cortical layer 2 and 3
38305514205629487778410985160377996596	UCSF2018-003-MFG	267	Infancy	PFC	101	35	1528.55	Neuron	GABAergic neuron	IN-MGE-PV	51	Cortical layer 2 and 3
45314750718244562336429092222925526518	UCSF2018-003-MFG	267	Infancy	PFC	169	62	1228.13	Neuron	Glutamatergic neuron	EN-IT-Immature	1	Cortical layer 2 and 3
50131083143227022482115959209495018249	UCSF2018-003-MFG	267	Infancy	PFC	249	77	601.67	Neuron	Glutamatergic neuron	EN-L2_3-IT	11	Cortical layer 2 and 3
57677563119556063049647282334726088815	UCSF2018-003-MFG	267	Infancy	PFC	122	50	906.735	Neuron	Glutamatergic neuron	EN-L2_3-IT	11	Cortical layer 2 and 3
62389685876882051386617107571698532616	UCSF2018-003-MFG	267	Infancy	PFC	424	96	352.326	Neuron	Glutamatergic neuron	EN-L2_3-IT	11	Cortical layer 2 and 3
68214424753057220819529023912132675844	UCSF2018-003-MFG	267	Infancy	PFC	275	84	1147.94	Neuron	Glutamatergic neuron	EN-L2_3-IT	45	Cortical layer 2 and 3
70379288364282359792214181762149393878	UCSF2018-003-MFG	267	Infancy	PFC	109	35	23.3222	Neuron	GABAergic neuron	IN-MGE-PV	51	Cortical layer 2 and 3
70935730134418198823560007138619305192	UCSF2018-003-MFG	267	Infancy	PFC	145	48	1343.23	Neuron	GABAergic neuron	IN-CGE-VIP	33	Cortical layer 2 and 3
80519251441185730600584969626071053691	UCSF2018-003-MFG	267	Infancy	PFC	66	28	126.61	Neuron	GABAergic neuron	IN-CGE-VIP	33	Cortical layer 2 and 3
82171332642899600229367999982311388446	UCSF2018-003-MFG	267	Infancy	PFC	274	83	933.005	Neuron	Glutamatergic neuron	EN-L2_3-IT	45	Cortical layer 2 and 3
87191505181811455381306852543261693060	UCSF2018-003-MFG	267	Infancy	PFC	168	54	1752.19	Glia	Astrocyte	Astrocyte-Protoplasmic	35	Cortical layer 2 and 3
92179310757478859647382636864449827332	UCSF2018-003-MFG	267	Infancy	PFC	223	81	330.648	Neuron	Glutamatergic neuron	EN-L2_3-IT	11	Cortical layer 2 and 3
9309536483524144031340243814635097401	UCSF2018-003-MFG	267	Infancy	PFC	298	88	529.98	Neuron	Glutamatergic neuron	EN-IT-Immature	17	Cortical layer 2 and 3
10349832604531023842321788945741839845	UCSF2018-003-MFG	267	Infancy	PFC	122	51	517.978	Neuron	GABAergic neuron	IN-MGE-Immature	9	Cortical layer 2 and 3
108598607159455844560603053506607841571	UCSF2018-003-MFG	267	Infancy	PFC	94	32	516.351	Neuron	GABAergic neuron	IN-CGE-VIP	33	Cortical layer 2 and 3
109346883934174530816051767602528577707	UCSF2018-003-MFG	267	Infancy	PFC	335	90	947.098	Neuron	Glutamatergic neuron	EN-L2_3-IT	45	Cortical layer 2 and 3
121984006579713880466200077404713838843	UCSF2018-003-MFG	267	Infancy	PFC	411	97	552.244	Neuron	Glutamatergic neuron	EN-L2_3-IT	45	Cortical layer 2 and 3
127293396453248238571633305823696996282	UCSF2018-003-MFG	267	Infancy	PFC	296	74	1093.6	Neuron	Glutamatergic neuron	EN-L2_3-IT	11	Cortical layer 2 and 3
147913974145833563350197805862067235223	UCSF2018-003-MFG	267	Infancy	PFC	371	100	534.673	Neuron	Glutamatergic neuron	EN-L2_3-IT	11	Cortical layer 2 and 3
189935311052731460516046803429145481805	UCSF2018-003-MFG	267	Infancy	PFC	65	43	546.601	Glia	Astrocyte	Astrocyte-Protoplasmic	35	Cortical layer 2 and 3
21275873849062299073631875235240483995	UCSF2018-003-MFG	267	Infancy	PFC	91	37	1010.01	Neuron	GABAergic neuron	IN-MGE-Immature	9	Cortical layer 2 and 3
218349833592182593024501144022695036150	UCSF2018-003-MFG	267	Infancy	PFC	215	82	317.417	Neuron	Glutamatergic neuron	EN-L2_3-IT	11	Cortical layer 2 and 3
230251455159792684586102400435311691600	UCSF2018-003-MFG	267	Infancy	PFC	77	30	541.821	Immune	Microglia	Microglia	55	Cortical layer 2 and 3
250739790623647066244032435872207372189	UCSF2018-003-MFG	267	Infancy	PFC	277	82	937.073	Neuron	Glutamatergic neuron	EN-L2_3-IT	45	Cortical layer 2 and 3
252372457944284275885656952878235083284	UCSF2018-003-MFG	267	Infancy	PFC	40	29	1732.72	Progenitor	Radial glia	RG-oRG	60	Cortical layer 2 and 3
255589574575876532657021804432714471599	UCSF2018-003-MFG	267	Infancy	PFC	112	43	299.352	Neuron	GABAergic neuron	IN-CGE-SNCG	41	Cortical layer 2 and 3
265851119193891644663209720190909654868	UCSF2018-003-MFG	267	Infancy	PFC	102	30	102.999	Vascular	Vascular	Vascular	34	Cortical layer 2 and 3
270847704047583546490910992245730621386	UCSF2018-003-MFG	267	Infancy	PFC	80	34	193.703	Vascular	Vascular	Vascular	42	Cortical layer 2 and 3
273898377162842548624231211876238701775	UCSF2018-003-MFG	267	Infancy	PFC	31	23	1515.84	Neuron	Glutamatergic neuron	EN-L4-IT	2	Cortical layer 2 and 3
289392368821771027297853205555241652342	UCSF2018-003-MFG	267	Infancy	PFC	37	17	68.0376	Vascular	Vascular	Vascular	26	Cortical layer 2 and 3
29999839087305053502448621327444538876	UCSF2018-003-MFG	267	Infancy	PFC	206	76	782.552	Neuron	Glutamatergic neuron	EN-L2_3-IT	11	Cortical layer 2 and 3
332048042621913551502924332415225161933	UCSF2018-003-MFG	267	Infancy	PFC	90	17	738.038	Immune	Microglia	Microglia	73	Cortical layer 2 and 3
338055274488999196035398988670773907730	UCSF2018-003-MFG	267	Infancy	PFC	107	57	1082.43	Neuron	GABAergic neuron	IN-MGE-SST	29	Cortical layer 2 and 3
48304450202984924215389692875581250664	UCSF2018-003-MFG	267	Infancy	PFC	145	52	215.551	Neuron	GABAergic neuron	IN-CGE-VIP	33	Cortical layer 2 and 3
48615903116062540156597098436653506180	UCSF2018-003-MFG	267	Infancy	PFC	118	48	410.395	Neuron	Glutamatergic neuron	EN-L2_3-IT	11	Cortical layer 2 and 3
50871116168975381843536748931481756643	UCSF2018-003-MFG	267	Infancy	PFC	83	51	612.071	Neuron	Glutamatergic neuron	EN-L2_3-IT	45	Cortical layer 2 and 3
55648453991583838916116026088060591387	UCSF2018-003-MFG	267	Infancy	PFC	94	51	692.238	Neuron	Glutamatergic neuron	EN-L2_3-IT	45	Cortical layer 2 and 3
83568912061344807416881701939524314742	UCSF2018-003-MFG	267	Infancy	PFC	87	48	922.551	Neuron	Glutamatergic neuron	EN-IT-Immature	1	Cortical layer 2 and 3
83875013353649642594943934738958401187	UCSF2018-003-MFG	267	Infancy	PFC	143	54	38.2812	Neuron	GABAergic neuron	IN-CGE-VIP	33	Cortical layer 2 and 3
9515312045733768502285997038323382835	UCSF2018-003-MFG	267	Infancy	PFC	168	60	1219.66	Neuron	Glutamatergic neuron	EN-IT-Immature	76	Cortical layer 2 and 3
96403471762223169163865062760595794086	UCSF2018-003-MFG	267	Infancy	PFC	270	86	779.587	Neuron	Glutamatergic neuron	EN-L2_3-IT	11	Cortical layer 2 and 3
99426113705711301720682294600116154861	UCSF2018-003-MFG	267	Infancy	PFC	71	46	955.693	Neuron	Glutamatergic neuron	EN-L2_3-IT	45	Cortical layer 2 and 3
103083936979243403484913710681944485081	UCSF2018-003-MFG	267	Infancy	PFC	317	83	63.5892	Neuron	Glutamatergic neuron	EN-L2_3-IT	11	Cortical layer 2 and 3
106239397665516078616881466109948935461	UCSF2018-003-MFG	267	Infancy	PFC	32	24	168.661	Neuron	GABAergic neuron	IN-CGE-Immature	23	Cortical layer 2 and 3
107960713105330891294705596523230501819	UCSF2018-003-MFG	267	Infancy	PFC	26	22	919.131	Neuron	Glutamatergic neuron	EN-IT-Immature	17	Cortical layer 2 and 3
111031702392979551810548129139346486336	UCSF2018-003-MFG	267	Infancy	PFC	55	28	915.435	Neuron	GABAergic neuron	IN-CGE-SNCG	41	Cortical layer 2 and 3
11679844866032700328450446296160497868	UCSF2018-003-MFG	267	Infancy	PFC	199	72	1153.82	Neuron	Glutamatergic neuron	EN-IT-Immature	3	Cortical layer 2 and 3
123900150508463650270872515134664473216	UCSF2018-003-MFG	267	Infancy	PFC	118	42	130.485	Neuron	GABAergic neuron	IN-CGE-SNCG	41	Cortical layer 2 and 3
125284120695417932869610979578030075815	UCSF2018-003-MFG	267	Infancy	PFC	39	18	449.905	Neuron	GABAergic neuron	IN-CGE-VIP	33	Cortical layer 2 and 3
129441028097401536017895165157235396159	UCSF2018-003-MFG	267	Infancy	PFC	318	94	544.987	Neuron	Glutamatergic neuron	EN-L2_3-IT	11	Cortical layer 2 and 3
132724805769899743631793583267897059536	UCSF2018-003-MFG	267	Infancy	PFC	181	73	364	Neuron	Glutamatergic neuron	EN-L2_3-IT	11	Cortical layer 2 and 3
139695925163325218622354584978398574267	UCSF2018-003-MFG	267	Infancy	PFC	111	53	28.5316	Neuron	Glutamatergic neuron	EN-L2_3-IT	45	Cortical layer 2 and 3
150700198374057021015936712297553054093	UCSF2018-003-MFG	267	Infancy	PFC	202	63	1395.85	Neuron	Glutamatergic neuron	EN-L2_3-IT	11	Cortical layer 2 and 3
150906234360972853418194107908722951308	UCSF2018-003-MFG	267	Infancy	PFC	28	18	218.263	Vascular	Vascular	Vascular	42	Cortical layer 2 and 3
155156595209023562325989371272309932387	UCSF2018-003-MFG	267	Infancy	PFC	175	73	1680.25	Neuron	Glutamatergic neuron	EN-L2_3-IT	11	Cortical layer 2 and 3
15869343704849906219367649349254666183	UCSF2018-003-MFG	267	Infancy	PFC	30	17	553.753	Glia	Astrocyte	Astrocyte-Protoplasmic	35	Cortical layer 2 and 3
16037461065104288606408034655686166697	UCSF2018-003-MFG	267	Infancy	PFC	57	26	643.507	Neuron	GABAergic neuron	IN-CGE-Immature	23	Cortical layer 2 and 3
165277654508960107992759423085645605528	UCSF2018-003-MFG	267	Infancy	PFC	34	23	407.517	Glia	Astrocyte	Astrocyte-Protoplasmic	35	Cortical layer 2 and 3
171778026301317949543607040493169206903	UCSF2018-003-MFG	267	Infancy	PFC	91	52	1316.05	Neuron	Glutamatergic neuron	EN-L2_3-IT	11	Cortical layer 2 and 3
183190846273643913562892716420566690417	UCSF2018-003-MFG	267	Infancy	PFC	72	28	24.4507	Immune	Microglia	Microglia	73	Cortical layer 2 and 3
211105696303105528527764566360083970125	UCSF2018-003-MFG	267	Infancy	PFC	84	47	405.054	Neuron	Glutamatergic neuron	EN-IT-Immature	1	Cortical layer 2 and 3
24220150904647761594149976418093760344	UCSF2018-003-MFG	267	Infancy	PFC	33	18	1254.95	Vascular	Vascular	Vascular	94	Cortical layer 2 and 3
244114406520484588977041038503746874805	UCSF2018-003-MFG	267	Infancy	PFC	49	32	65.4482	Progenitor	IPC-Glia	IPC-Glia	64	Cortical layer 2 and 3
244513341775558467362436461092949206169	UCSF2018-003-MFG	267	Infancy	PFC	381	93	278.274	Neuron	Glutamatergic neuron	EN-L2_3-IT	11	Cortical layer 2 and 3
244633198170219378823698112769494189023	UCSF2018-003-MFG	267	Infancy	PFC	157	76	1313.62	Neuron	Glutamatergic neuron	EN-L2_3-IT	11	Cortical layer 2 and 3
249417123714489017653528284624200005098	UCSF2018-003-MFG	267	Infancy	PFC	39	25	49.3693	Neuron	GABAergic neuron	IN-MGE-PV	51	Cortical layer 2 and 3
251714108785081660153411745486294143839	UCSF2018-003-MFG	267	Infancy	PFC	442	111	374.2	Neuron	Glutamatergic neuron	EN-IT-Immature	3	Cortical layer 2 and 3
257116551211525138728760970902252438840	UCSF2018-003-MFG	267	Infancy	PFC	42	24	610.492	Glia	Astrocyte	Astrocyte-Protoplasmic	36	Cortical layer 2 and 3
280014345381463812915126670785508467662	UCSF2018-003-MFG	267	Infancy	PFC	191	56	1224.83	Neuron	GABAergic neuron	IN-CGE-VIP	33	Cortical layer 2 and 3
300056345788062098977246678473978058096	UCSF2018-003-MFG	267	Infancy	PFC	75	37	722.134	Glia	Astrocyte	Astrocyte-Protoplasmic	35	Cortical layer 2 and 3
306718182620778845808925750628263814342	UCSF2018-003-MFG	267	Infancy	PFC	122	44	337.109	Vascular	Vascular	Vascular	42	Cortical layer 2 and 3
307516648986654523080562232910714750946	UCSF2018-003-MFG	267	Infancy	PFC	349	94	200.404	Neuron	Glutamatergic neuron	EN-IT-Immature	3	Cortical layer 2 and 3
311004039538872099400964545373618277579	UCSF2018-003-MFG	267	Infancy	PFC	45	30	390.034	Neuron	Glutamatergic neuron	EN-L2_3-IT	11	Cortical layer 2 and 3
311367001347700475623685956939207557740	UCSF2018-003-MFG	267	Infancy	PFC	320	81	1128.08	Neuron	Glutamatergic neuron	EN-L2_3-IT	11	Cortical layer 2 and 3
318165772757431129248527171072479034503	UCSF2018-003-MFG	267	Infancy	PFC	73	25	1103.52	Immune	Microglia	Microglia	73	Cortical layer 2 and 3
33203210804552799701586193767075333242	UCSF2018-003-MFG	267	Infancy	PFC	44	24	86.0191	Neuron	Glutamatergic neuron	EN-L2_3-IT	11	Cortical layer 2 and 3
336773920323535104612718813902694593114	UCSF2018-003-MFG	267	Infancy	PFC	98	44	945.458	Glia	Astrocyte	Astrocyte-Protoplasmic	35	Cortical layer 2 and 3
54954535563098878894394984075419937084	UCSF2018-003-MFG	267	Infancy	PFC	96	59	213.246	Neuron	Glutamatergic neuron	EN-L2_3-IT	45	Cortical layer 2 and 3
102084000452081447771066609384794178629	UCSF2018-003-MFG	267	Infancy	PFC	94	47	1483.14	Neuron	GABAergic neuron	IN-CGE-VIP	33	Cortical layer 2 and 3
107434513822942513426121142466423499861	UCSF2018-003-MFG	267	Infancy	PFC	291	85	759.379	Neuron	Glutamatergic neuron	EN-L2_3-IT	11	Cortical layer 2 and 3
124915358374039895175444236401575525027	UCSF2018-003-MFG	267	Infancy	PFC	48	29	738.515	Neuron	Glutamatergic neuron	EN-IT-Immature	1	Cortical layer 2 and 3
141540287262762401214249130793574839842	UCSF2018-003-MFG	267	Infancy	PFC	95	51	978.153	Neuron	Glutamatergic neuron	EN-L2_3-IT	45	Cortical layer 2 and 3
151635301026488258717996380792810466308	UCSF2018-003-MFG	267	Infancy	PFC	217	79	1297.14	Neuron	Glutamatergic neuron	EN-L2_3-IT	45	Cortical layer 2 and 3
156342936238954456183486002932885027759	UCSF2018-003-MFG	267	Infancy	PFC	124	59	326.419	Neuron	GABAergic neuron	IN-MGE-Immature	9	Cortical layer 2 and 3
159696706052202032008500177435843931645	UCSF2018-003-MFG	267	Infancy	PFC	245	81	358.952	Neuron	GABAergic neuron	IN-Mix-LAMP5	78	Cortical layer 2 and 3
160038144214545202981873898528585876748	UCSF2018-003-MFG	267	Infancy	PFC	339	90	1080.3	Neuron	Glutamatergic neuron	EN-L2_3-IT	11	Cortical layer 2 and 3
169117225228170346476405878014622847987	UCSF2018-003-MFG	267	Infancy	PFC	66	42	43.2982	Glia	Astrocyte	Astrocyte-Protoplasmic	35	Cortical layer 2 and 3
174716717415232501096526709444820841829	UCSF2018-003-MFG	267	Infancy	PFC	298	89	594.575	Neuron	Glutamatergic neuron	EN-L2_3-IT	11	Cortical layer 2 and 3
184773863022627574431429127774196567637	UCSF2018-003-MFG	267	Infancy	PFC	37	24	429.868	Neuron	GABAergic neuron	IN-MGE-SST	29	Cortical layer 2 and 3
189249258947696629334102298273384902579	UCSF2018-003-MFG	267	Infancy	PFC	186	73	896.403	Neuron	Glutamatergic neuron	EN-L2_3-IT	11	Cortical layer 2 and 3
1958540544225392930605905052812168070	UCSF2018-003-MFG	267	Infancy	PFC	28	18	350.795	Neuron	Glutamatergic neuron	EN-L4-IT	2	Cortical layer 2 and 3
204259516686776620063042570826949360060	UCSF2018-003-MFG	267	Infancy	PFC	118	53	847.296	Neuron	GABAergic neuron	IN-MGE-SST	29	Cortical layer 2 and 3
2083721732253252423101086642642077030	UCSF2018-003-MFG	267	Infancy	PFC	125	62	924.134	Neuron	GABAergic neuron	IN-CGE-Immature	23	Cortical layer 2 and 3
209629026858702100863496567804669970037	UCSF2018-003-MFG	267	Infancy	PFC	204	76	178.656	Glia	Astrocyte	Astrocyte-Protoplasmic	35	Cortical layer 2 and 3
230385870764704930183017369365542193697	UCSF2018-003-MFG	267	Infancy	PFC	26	19	46.6662	Neuron	Glutamatergic neuron	EN-L2_3-IT	11	Cortical layer 2 and 3
240260006525687104222633483496583460951	UCSF2018-003-MFG	267	Infancy	PFC	326	92	1081.68	Neuron	Glutamatergic neuron	EN-L2_3-IT	45	Cortical layer 2 and 3
242057802500649772092011283972086538664	UCSF2018-003-MFG	267	Infancy	PFC	232	73	642.488	Neuron	Glutamatergic neuron	EN-L4-IT	44	Cortical layer 2 and 3
248533008212057371331552609279176776774	UCSF2018-003-MFG	267	Infancy	PFC	190	76	974.61	Neuron	Glutamatergic neuron	EN-IT-Immature	3	Cortical layer 2 and 3
250783454423043322728105552918352535591	UCSF2018-003-MFG	267	Infancy	PFC	152	61	445.278	Glia	Astrocyte	Astrocyte-Protoplasmic	49	Cortical layer 2 and 3
252409858629157112536737124735866681225	UCSF2018-003-MFG	267	Infancy	PFC	60	39	550.319	Neuron	Glutamatergic neuron	EN-L2_3-IT	11	Cortical layer 2 and 3
25370314535456975704560428445758928155	UCSF2018-003-MFG	267	Infancy	PFC	176	56	217.243	Neuron	Glutamatergic neuron	EN-L2_3-IT	45	Cortical layer 2 and 3
26084339597734564416315286259535292734	UCSF2018-003-MFG	267	Infancy	PFC	47	27	891.028	Neuron	Glutamatergic neuron	EN-IT-Immature	1	Cortical layer 2 and 3
268178467858752455828816822656697641581	UCSF2018-003-MFG	267	Infancy	PFC	56	34	1004.97	Neuron	GABAergic neuron	IN-MGE-Immature	9	Cortical layer 2 and 3
268370544343365185656592217980451832698	UCSF2018-003-MFG	267	Infancy	PFC	116	50	298.241	Neuron	Glutamatergic neuron	EN-L2_3-IT	71	Cortical layer 2 and 3
276701332919669292658423554829326470156	UCSF2018-003-MFG	267	Infancy	PFC	78	36	62.92	Neuron	Glutamatergic neuron	EN-L2_3-IT	45	Cortical layer 2 and 3
283501841820409982186496288343454784396	UCSF2018-003-MFG	267	Infancy	PFC	165	63	1497.24	Neuron	Glutamatergic neuron	EN-L2_3-IT	11	Cortical layer 2 and 3
288227299475098952923448238117182975149	UCSF2018-003-MFG	267	Infancy	PFC	190	72	890.993	Neuron	GABAergic neuron	IN-CGE-VIP	33	Cortical layer 2 and 3
298127606594859890364870797563147534653	UCSF2018-003-MFG	267	Infancy	PFC	362	110	1357.93	Neuron	Glutamatergic neuron	EN-IT-Immature	3	Cortical layer 2 and 3
299930574997742304335810530608874810314	UCSF2018-003-MFG	267	Infancy	PFC	38	26	337.559	Neuron	Glutamatergic neuron	EN-L2_3-IT	71	Cortical layer 2 and 3
306842914341833825375946271642418087594	UCSF2018-003-MFG	267	Infancy	PFC	170	60	1475.7	Neuron	Glutamatergic neuron	EN-L2_3-IT	11	Cortical layer 2 and 3
318324420678470979837292773245051243404	UCSF2018-003-MFG	267	Infancy	PFC	45	25	1491.04	Glia	Astrocyte	Astrocyte-Protoplasmic	35	Cortical layer 2 and 3
320382336964428219588872383265581385484	UCSF2018-003-MFG	267	Infancy	PFC	92	37	210.171	Neuron	GABAergic neuron	IN-CGE-SNCG	41	Cortical layer 2 and 3
323940746948469431486259674602952868551	UCSF2018-003-MFG	267	Infancy	PFC	78	49	87.3225	Glia	Astrocyte	Astrocyte-Protoplasmic	36	Cortical layer 2 and 3
328458811120326996933406083601582311142	UCSF2018-003-MFG	267	Infancy	PFC	345	91	910.623	Neuron	Glutamatergic neuron	EN-L2_3-IT	11	Cortical layer 2 and 3
333456489143264135522222776674541084049	UCSF2018-003-MFG	267	Infancy	PFC	37	25	99.7534	Neuron	Glutamatergic neuron	EN-IT-Immature	17	Cortical layer 2 and 3
335168582244618431249466705183910647677	UCSF2018-003-MFG	267	Infancy	PFC	113	46	70.2202	Neuron	GABAergic neuron	IN-CGE-SNCG	41	Cortical layer 2 and 3
337072431505479859909653938612544859021	UCSF2018-003-MFG	267	Infancy	PFC	175	52	599.505	Glia	Astrocyte	Astrocyte-Protoplasmic	35	Cortical layer 2 and 3
39291746543516490635283774960203428149	UCSF2018-003-MFG	267	Infancy	PFC	67	42	306.241	Neuron	Glutamatergic neuron	EN-Newborn	4	Cortical layer 2 and 3
48796763067194937438830247288140611110	UCSF2018-003-MFG	267	Infancy	PFC	96	50	1482.46	Neuron	Glutamatergic neuron	EN-L2_3-IT	45	Cortical layer 2 and 3
48822603073207729860538674513257075942	UCSF2018-003-MFG	267	Infancy	PFC	70	39	765.673	Neuron	Glutamatergic neuron	EN-L2_3-IT	45	Cortical layer 2 and 3
58187206250938010253991724734448022442	UCSF2018-003-MFG	267	Infancy	PFC	194	76	970.171	Neuron	Glutamatergic neuron	EN-L2_3-IT	11	Cortical layer 2 and 3
63494500941921310013163044714226501090	UCSF2018-003-MFG	267	Infancy	PFC	90	42	705.102	Glia	Astrocyte	Astrocyte-Protoplasmic	49	Cortical layer 2 and 3
68278754512793443348872876029854849168	UCSF2018-003-MFG	267	Infancy	PFC	34	23	1402.49	Neuron	Glutamatergic neuron	EN-L2_3-IT	18	Cortical layer 2 and 3
80887445998401019846255773652216347553	UCSF2018-003-MFG	267	Infancy	PFC	132	52	1229.08	Neuron	Glutamatergic neuron	EN-L4-IT	44	Cortical layer 2 and 3
82813130236798069141927854823516526392	UCSF2018-003-MFG	267	Infancy	PFC	217	69	41.3343	Neuron	Glutamatergic neuron	EN-L2_3-IT	45	Cortical layer 2 and 3
93263285315060202885884485007672371260	UCSF2018-003-MFG	267	Infancy	PFC	178	74	547.69	Neuron	GABAergic neuron	IN-MGE-SST	29	Cortical layer 2 and 3
93995423042204010256359406947850382161	UCSF2018-003-MFG	267	Infancy	PFC	107	43	1521.83	Neuron	GABAergic neuron	IN-MGE-SST	29	Cortical layer 2 and 3
9563202588983724073135418667727007111	UCSF2018-003-MFG	267	Infancy	PFC	62	35	658.781	Neuron	GABAergic neuron	IN-MGE-Immature	9	Cortical layer 2 and 3
11052910458930933865959651920218865993	UCSF2018-003-MFG	267	Infancy	PFC	203	74	290.281	Neuron	Glutamatergic neuron	EN-L2_3-IT	11	Cortical layer 2 and 3
135024234611157884740191535339400238349	UCSF2018-003-MFG	267	Infancy	PFC	32	18	35.3988	Vascular	Vascular	Vascular	42	Cortical layer 2 and 3
138446321114846962879366805422794923238	UCSF2018-003-MFG	267	Infancy	PFC	168	66	655.321	Neuron	GABAergic neuron	IN-CGE-VIP	33	Cortical layer 2 and 3
144183525065361165227266291834510362309	UCSF2018-003-MFG	267	Infancy	PFC	304	90	872.95	Neuron	Glutamatergic neuron	EN-L2_3-IT	45	Cortical layer 2 and 3
150794925990515761204566898833040287846	UCSF2018-003-MFG	267	Infancy	PFC	53	34	575.089	Neuron	GABAergic neuron	IN-MGE-Immature	9	Cortical layer 2 and 3
153622746075635341272258745033280525283	UCSF2018-003-MFG	267	Infancy	PFC	171	60	1279.77	Neuron	Glutamatergic neuron	EN-L2_3-IT	45	Cortical layer 2 and 3
158950198492905917603912902311947562207	UCSF2018-003-MFG	267	Infancy	PFC	356	88	161.138	Neuron	Glutamatergic neuron	EN-L2_3-IT	11	Cortical layer 2 and 3
163070655450145772178633427225465632877	UCSF2018-003-MFG	267	Infancy	PFC	171	70	799.948	Neuron	Glutamatergic neuron	EN-Newborn	62	Cortical layer 2 and 3
171513868595004466027004668616530784319	UCSF2018-003-MFG	267	Infancy	PFC	45	31	162.35	Neuron	Glutamatergic neuron	EN-IT-Immature	17	Cortical layer 2 and 3
173305526428168408864213378590450313698	UCSF2018-003-MFG	267	Infancy	PFC	65	30	1285.37	Vascular	Vascular	Vascular	34	Cortical layer 2 and 3
173626348476818665927538487896055808051	UCSF2018-003-MFG	267	Infancy	PFC	105	48	560.305	Neuron	Glutamatergic neuron	EN-L2_3-IT	45	Cortical layer 2 and 3
198450037310109153673625334147208255863	UCSF2018-003-MFG	267	Infancy	PFC	47	30	1033.54	Neuron	GABAergic neuron	IN-CGE-SNCG	41	Cortical layer 2 and 3
220146790365802264597470227607327799439	UCSF2018-003-MFG	267	Infancy	PFC	37	19	107.146	Neuron	GABAergic neuron	IN-CGE-SNCG	41	Cortical layer 2 and 3
232483629636400870473090200004264714168	UCSF2018-003-MFG	267	Infancy	PFC	99	39	405.995	Neuron	GABAergic neuron	IN-CGE-Immature	8	Cortical layer 2 and 3
233700045975247861582416221927525625926	UCSF2018-003-MFG	267	Infancy	PFC	99	42	838.124	Vascular	Vascular	Vascular	34	Cortical layer 2 and 3
234269092881919470739586936441366751377	UCSF2018-003-MFG	267	Infancy	PFC	87	24	479.054	Vascular	Vascular	Vascular	26	Cortical layer 2 and 3
239690876087911269947243266033157576223	UCSF2018-003-MFG	267	Infancy	PFC	95	45	1295.08	Neuron	Glutamatergic neuron	EN-L2_3-IT	45	Cortical layer 2 and 3
248793587236028602067304206318391417531	UCSF2018-003-MFG	267	Infancy	PFC	57	31	150.575	Glia	Astrocyte	Astrocyte-Protoplasmic	35	Cortical layer 2 and 3
249667904890767686914830515799032857422	UCSF2018-003-MFG	267	Infancy	PFC	113	57	486.59	Neuron	Glutamatergic neuron	EN-IT-Immature	3	Cortical layer 2 and 3
259039498766228670734194639108964377689	UCSF2018-003-MFG	267	Infancy	PFC	84	42	833.619	Neuron	Glutamatergic neuron	EN-L2_3-IT	11	Cortical layer 2 and 3
261637346488971603765899655583987971255	UCSF2018-003-MFG	267	Infancy	PFC	200	73	1363.35	Neuron	Glutamatergic neuron	EN-L2_3-IT	45	Cortical layer 2 and 3
264576320829321182725007185195695668460	UCSF2018-003-MFG	267	Infancy	PFC	45	27	1084.27	Neuron	Glutamatergic neuron	EN-L2_3-IT	45	Cortical layer 2 and 3
271146011427170710723261516215109978649	UCSF2018-003-MFG	267	Infancy	PFC	116	63	11.1712	Neuron	GABAergic neuron	IN-MGE-Immature	6	Cortical layer 2 and 3
274583870070787856293734789786847435860	UCSF2018-003-MFG	267	Infancy	PFC	86	38	1467.62	Neuron	GABAergic neuron	IN-CGE-Immature	8	Cortical layer 2 and 3
281664925019482649062069751919066096858	UCSF2018-003-MFG	267	Infancy	PFC	234	78	186.634	Neuron	Glutamatergic neuron	EN-IT-Immature	3	Cortical layer 2 and 3
293863136914316146205211313572644412464	UCSF2018-003-MFG	267	Infancy	PFC	103	54	1216.97	Neuron	Glutamatergic neuron	EN-IT-Immature	1	Cortical layer 2 and 3
320135733303120971305618404040685738153	UCSF2018-003-MFG	267	Infancy	PFC	53	27	1366.46	Neuron	GABAergic neuron	IN-CGE-Immature	23	Cortical layer 2 and 3
330716094280056888672743813268140176611	UCSF2018-003-MFG	267	Infancy	PFC	218	68	1076.73	Neuron	Glutamatergic neuron	EN-L2_3-IT	45	Cortical layer 2 and 3
332174667069075977376499728192977999170	UCSF2018-003-MFG	267	Infancy	PFC	102	42	1471.46	Glia	Astrocyte	Astrocyte-Protoplasmic	35	Cortical layer 2 and 3
336114380999122959404845732502815127048	UCSF2018-003-MFG	267	Infancy	PFC	77	39	1108.65	Neuron	Glutamatergic neuron	EN-L2_3-IT	11	Cortical layer 2 and 3
336519111333212523735531900284308372127	UCSF2018-003-MFG	267	Infancy	PFC	57	40	1084.74	Neuron	GABAergic neuron	IN-CGE-Immature	8	Cortical layer 2 and 3
36967170701208832722541730623654193389	UCSF2018-003-MFG	267	Infancy	PFC	79	31	1469.47	Neuron	Glutamatergic neuron	EN-L2_3-IT	11	Cortical layer 2 and 3
40454645659153490542470835089029129121	UCSF2018-003-MFG	267	Infancy	PFC	65	33	166.514	Neuron	GABAergic neuron	IN-MGE-Immature	9	Cortical layer 2 and 3
53816314151982805795994897230649598157	UCSF2018-003-MFG	267	Infancy	PFC	57	25	1127.39	Neuron	GABAergic neuron	IN-MGE-Immature	9	Cortical layer 2 and 3
6531286794245259284076537908733093582	UCSF2018-003-MFG	267	Infancy	PFC	163	65	910.404	Neuron	Glutamatergic neuron	EN-L2_3-IT	45	Cortical layer 2 and 3
6995228257859272261211957023025414153	UCSF2018-003-MFG	267	Infancy	PFC	168	61	920.788	Neuron	GABAergic neuron	IN-CGE-VIP	33	Cortical layer 2 and 3
79508164181372367333927053583051938156	UCSF2018-003-MFG	267	Infancy	PFC	45	21	226.293	Neuron	GABAergic neuron	IN-CGE-Immature	8	Cortical layer 2 and 3
85386234263867515213126056737913957518	UCSF2018-003-MFG	267	Infancy	PFC	166	73	221.241	Neuron	Glutamatergic neuron	EN-L2_3-IT	45	Cortical layer 2 and 3
95083751062131163179312520303177973881	UCSF2018-003-MFG	267	Infancy	PFC	25	17	469.886	Neuron	Glutamatergic neuron	EN-IT-Immature	1	Cortical layer 2 and 3
106767155051924847988627627862585011960	UCSF2018-003-MFG	267	Infancy	PFC	68	39	695.19	Neuron	Glutamatergic neuron	EN-L2_3-IT	71	Cortical layer 2 and 3
126096535946070274520758545373777779118	UCSF2018-003-MFG	267	Infancy	PFC	340	92	1442.79	Neuron	Glutamatergic neuron	EN-L2_3-IT	71	Cortical layer 2 and 3
134971650455955314751806434235524580605	UCSF2018-003-MFG	267	Infancy	PFC	123	52	890.162	Neuron	GABAergic neuron	IN-Mix-LAMP5	78	Cortical layer 2 and 3
167765041057973401356806766061724217127	UCSF2018-003-MFG	267	Infancy	PFC	31	22	1230.77	Neuron	GABAergic neuron	IN-CGE-Immature	8	Cortical layer 2 and 3
17337290717742679560726454896613482358	UCSF2018-003-MFG	267	Infancy	PFC	207	79	1077.23	Neuron	Glutamatergic neuron	EN-IT-Immature	3	Cortical layer 2 and 3
178785892409733734411492701946056044687	UCSF2018-003-MFG	267	Infancy	PFC	44	22	363.458	Immune	Microglia	Microglia	73	Cortical layer 2 and 3
182978369415181854158968308779802388694	UCSF2018-003-MFG	267	Infancy	PFC	61	31	161.234	Progenitor	OPC	OPC	19	Cortical layer 2 and 3
193251861194126556205990464749788185597	UCSF2018-003-MFG	267	Infancy	PFC	202	59	1123.28	Neuron	Glutamatergic neuron	EN-L6b	65	Cortical layer 2 and 3
207624103203581146264313543935618933909	UCSF2018-003-MFG	267	Infancy	PFC	54	29	312.496	Neuron	Glutamatergic neuron	EN-L4-IT	44	Cortical layer 2 and 3
209489215238006535702226741622614734964	UCSF2018-003-MFG	267	Infancy	PFC	88	40	848.91	Neuron	GABAergic neuron	IN-CGE-VIP	33	Cortical layer 2 and 3
218892914133316809856274629642393921063	UCSF2018-003-MFG	267	Infancy	PFC	41	24	729.881	Vascular	Vascular	Vascular	26	Cortical layer 2 and 3
227812246328936940109458880466907391735	UCSF2018-003-MFG	267	Infancy	PFC	30	19	1286.3	Progenitor	OPC	OPC	19	Cortical layer 2 and 3
238474956417879701104295569543423001307	UCSF2018-003-MFG	267	Infancy	PFC	146	70	1096.24	Neuron	Glutamatergic neuron	EN-L2_3-IT	11	Cortical layer 2 and 3
244589967438841811255526269100870964103	UCSF2018-003-MFG	267	Infancy	PFC	556	106	1217.58	Neuron	Glutamatergic neuron	EN-L2_3-IT	11	Cortical layer 2 and 3
287745921393703828410922401106608507684	UCSF2018-003-MFG	267	Infancy	PFC	404	105	250.709	Neuron	Glutamatergic neuron	EN-L2_3-IT	11	Cortical layer 2 and 3
296050277736351601443608291775001101659	UCSF2018-003-MFG	267	Infancy	PFC	140	64	873.326	Glia	Astrocyte	Astrocyte-Protoplasmic	35	Cortical layer 2 and 3
30556681815625742891475529567952268586	UCSF2018-003-MFG	267	Infancy	PFC	61	30	925.919	Glia	Astrocyte	Astrocyte-Protoplasmic	35	Cortical layer 2 and 3
310993554320563861371127229596461485074	UCSF2018-003-MFG	267	Infancy	PFC	109	48	1323.88	Neuron	Glutamatergic neuron	EN-L2_3-IT	71	Cortical layer 2 and 3
47682631733714397468386962980929937296	UCSF2018-003-MFG	267	Infancy	PFC	356	99	1020.64	Neuron	Glutamatergic neuron	EN-L2_3-IT	11	Cortical layer 2 and 3
48176055689762234105411175514237330633	UCSF2018-003-MFG	267	Infancy	PFC	429	101	454.717	Neuron	Glutamatergic neuron	EN-L4-IT	44	Cortical layer 2 and 3
67645253049384283781003216399122858839	UCSF2018-003-MFG	267	Infancy	PFC	188	59	1565.9	Neuron	Glutamatergic neuron	EN-L2_3-IT	11	Cortical layer 2 and 3
83526530451454545013444991274466756974	UCSF2018-003-MFG	267	Infancy	PFC	153	45	216.697	Neuron	GABAergic neuron	IN-CGE-Immature	23	Cortical layer 2 and 3
86669087544051212432230265828691758760	UCSF2018-003-MFG	267	Infancy	PFC	79	54	1572.41	Neuron	GABAergic neuron	IN-MGE-Immature	9	Cortical layer 2 and 3
96228119997399653223388677126637647373	UCSF2018-003-MFG	267	Infancy	PFC	64	42	1128.96	Glia	Astrocyte	Astrocyte-Protoplasmic	35	Cortical layer 2 and 3
97035191082672701663389702234314685488	UCSF2018-003-MFG	267	Infancy	PFC	285	92	1638	Neuron	Glutamatergic neuron	EN-L2_3-IT	45	Cortical layer 2 and 3
97144823176889849098558747182349724800	UCSF2018-003-MFG	267	Infancy	PFC	101	46	199.043	Neuron	GABAergic neuron	IN-MGE-SST	29	Cortical layer 2 and 3
103867457035839845901109005472298860177	UCSF2018-003-MFG	267	Infancy	PFC	217	55	943.161	Neuron	GABAergic neuron	IN-CGE-VIP	33	Cortical layer 2 and 3
123446096877071340488490793332180770463	UCSF2018-003-MFG	267	Infancy	PFC	54	30	652.032	Neuron	Glutamatergic neuron	EN-L2_3-IT	45	Cortical layer 2 and 3
125113844160019906061819119663249312813	UCSF2018-003-MFG	267	Infancy	PFC	229	61	834.489	Neuron	GABAergic neuron	IN-CGE-VIP	33	Cortical layer 2 and 3
132276887851711997275180478382597507284	UCSF2018-003-MFG	267	Infancy	PFC	197	77	1073.38	Neuron	Glutamatergic neuron	EN-L2_3-IT	45	Cortical layer 2 and 3
152548434183269726172393219904808276906	UCSF2018-003-MFG	267	Infancy	PFC	27	16	1384.54	Progenitor	OPC	OPC	19	Cortical layer 2 and 3
161690157293784739982656034306818634335	UCSF2018-003-MFG	267	Infancy	PFC	259	77	80.2148	Neuron	Glutamatergic neuron	EN-IT-Immature	3	Cortical layer 2 and 3
164551652748379044990687013125446987248	UCSF2018-003-MFG	267	Infancy	PFC	45	33	1394.28	Neuron	GABAergic neuron	IN-CGE-Immature	8	Cortical layer 2 and 3
194765137113279883740116845701926065668	UCSF2018-003-MFG	267	Infancy	PFC	102	48	261.723	Neuron	GABAergic neuron	IN-CGE-Immature	8	Cortical layer 2 and 3
218341020544576840207197968481347767770	UCSF2018-003-MFG	267	Infancy	PFC	255	89	845.302	Neuron	Glutamatergic neuron	EN-L2_3-IT	45	Cortical layer 2 and 3
222053456947942330001090625541202101810	UCSF2018-003-MFG	267	Infancy	PFC	59	31	1721.16	Progenitor	OPC	OPC	19	Cortical layer 2 and 3
223723324159692827235431435345451345634	UCSF2018-003-MFG	267	Infancy	PFC	251	62	1381.5	Neuron	GABAergic neuron	IN-CGE-VIP	33	Cortical layer 2 and 3
225448077817719982979811773620020262216	UCSF2018-003-MFG	267	Infancy	PFC	32	18	1266.89	Neuron	GABAergic neuron	IN-MGE-Immature	9	Cortical layer 2 and 3
262860477497366858184298332038169576459	UCSF2018-003-MFG	267	Infancy	PFC	94	48	869.324	Neuron	Glutamatergic neuron	EN-IT-Immature	1	Cortical layer 2 and 3
266190246560720561385577494060334080320	UCSF2018-003-MFG	267	Infancy	PFC	204	72	702.408	Neuron	Glutamatergic neuron	EN-L2_3-IT	45	Cortical layer 2 and 3
276119014110354698668352509558304505159	UCSF2018-003-MFG	267	Infancy	PFC	274	89	1300.28	Neuron	Glutamatergic neuron	EN-IT-Immature	3	Cortical layer 2 and 3
291641888670884701418527004422789799307	UCSF2018-003-MFG	267	Infancy	PFC	27	18	225.694	Neuron	Glutamatergic neuron	EN-IT-Immature	76	Cortical layer 2 and 3
292507938712354999159192820658488061180	UCSF2018-003-MFG	267	Infancy	PFC	205	78	1931.55	Neuron	Glutamatergic neuron	EN-L2_3-IT	45	Cortical layer 2 and 3
299332812828223021250510993999266917835	UCSF2018-003-MFG	267	Infancy	PFC	68	34	85.6386	Glia	Astrocyte	Astrocyte-Protoplasmic	36	Cortical layer 2 and 3
299990373980940557723328857686297257279	UCSF2018-003-MFG	267	Infancy	PFC	317	87	97.5227	Neuron	Glutamatergic neuron	EN-L2_3-IT	11	Cortical layer 2 and 3
329222132428132082811891074979241800724	UCSF2018-003-MFG	267	Infancy	PFC	186	69	1047.95	Neuron	Glutamatergic neuron	EN-L2_3-IT	45	Cortical layer 2 and 3
331812402835401343689287253693207056335	UCSF2018-003-MFG	267	Infancy	PFC	140	55	555.074	Neuron	Glutamatergic neuron	EN-L2_3-IT	11	Cortical layer 2 and 3
335254955531442075362894835727891679347	UCSF2018-003-MFG	267	Infancy	PFC	81	29	1463.36	Neuron	GABAergic neuron	IN-CGE-Immature	23	Cortical layer 2 and 3
37807159210122866327374455068617444260	UCSF2018-003-MFG	267	Infancy	PFC	127	60	392.243	Neuron	GABAergic neuron	IN-MGE-Immature	9	Cortical layer 2 and 3
41367102314325192568389485615777840177	UCSF2018-003-MFG	267	Infancy	PFC	107	59	1025.58	Neuron	Glutamatergic neuron	EN-IT-Immature	1	Cortical layer 2 and 3
43894054536107383383869054578564737455	UCSF2018-003-MFG	267	Infancy	PFC	231	78	1245.37	Neuron	Glutamatergic neuron	EN-L2_3-IT	45	Cortical layer 2 and 3
64242621228299920351607205061042552471	UCSF2018-003-MFG	267	Infancy	PFC	485	108	543.08	Neuron	Glutamatergic neuron	EN-IT-Immature	3	Cortical layer 2 and 3
65950339739704767241636084030733344497	UCSF2018-003-MFG	267	Infancy	PFC	28	23	790.098	Neuron	Glutamatergic neuron	EN-L2_3-IT	71	Cortical layer 2 and 3
68059573615277720772160851894285519225	UCSF2018-003-MFG	267	Infancy	PFC	73	34	375.902	Neuron	Glutamatergic neuron	EN-IT-Immature	3	Cortical layer 2 and 3
69737746951646856180539269718260396301	UCSF2018-003-MFG	267	Infancy	PFC	249	82	63.4842	Neuron	Glutamatergic neuron	EN-L2_3-IT	45	Cortical layer 2 and 3
98754935959935289266981514097875343873	UCSF2018-003-MFG	267	Infancy	PFC	130	47	1305.15	Vascular	Vascular	Vascular	26	Cortical layer 2 and 3
98963758487688759768374719241725003314	UCSF2018-003-MFG	267	Infancy	PFC	51	32	1860	Neuron	Glutamatergic neuron	EN-IT-Immature	3	Cortical layer 2 and 3
109029801738408927803381839178271173170	UCSF2018-003-MFG	267	Infancy	PFC	170	61	52.9035	Neuron	Glutamatergic neuron	EN-L2_3-IT	45	Cortical layer 2 and 3
111600124296893396419392822129406628205	UCSF2018-003-MFG	267	Infancy	PFC	68	33	131.736	Neuron	GABAergic neuron	IN-Mix-LAMP5	78	Cortical layer 2 and 3
113356264845465366736290081884035592892	UCSF2018-003-MFG	267	Infancy	PFC	85	43	1286.55	Neuron	Glutamatergic neuron	EN-L2_3-IT	45	Cortical layer 2 and 3
114005285694345063835611047235910916603	UCSF2018-003-MFG	267	Infancy	PFC	50	31	454.511	Neuron	GABAergic neuron	IN-CGE-VIP	33	Cortical layer 2 and 3
125842105381714557482642938333892381222	UCSF2018-003-MFG	267	Infancy	PFC	74	37	1251.23	Neuron	GABAergic neuron	IN-CGE-SNCG	41	Cortical layer 2 and 3
131205021869132326690172821232607631266	UCSF2018-003-MFG	267	Infancy	PFC	199	72	158.947	Neuron	Glutamatergic neuron	EN-L2_3-IT	45	Cortical layer 2 and 3
137192822134145806831175735302634859705	UCSF2018-003-MFG	267	Infancy	PFC	125	47	238.75	Neuron	GABAergic neuron	IN-CGE-VIP	33	Cortical layer 2 and 3
142853017680400647544063108980377928208	UCSF2018-003-MFG	267	Infancy	PFC	107	45	196.279	Neuron	GABAergic neuron	IN-CGE-Immature	23	Cortical layer 2 and 3
164849851846447472082524683536166560538	UCSF2018-003-MFG	267	Infancy	PFC	330	92	1274.1	Neuron	Glutamatergic neuron	EN-IT-Immature	1	Cortical layer 2 and 3
174659335590891256211081543902161969147	UCSF2018-003-MFG	267	Infancy	PFC	160	55	159.857	Neuron	Glutamatergic neuron	EN-L2_3-IT	45	Cortical layer 2 and 3
176923533859370305764264228448758569792	UCSF2018-003-MFG	267	Infancy	PFC	163	52	541.615	Glia	Astrocyte	Astrocyte-Protoplasmic	35	Cortical layer 2 and 3
19901319836606941413485398452090745771	UCSF2018-003-MFG	267	Infancy	PFC	195	70	813.582	Neuron	GABAergic neuron	IN-CGE-VIP	33	Cortical layer 2 and 3
205584147503838677677635328193798198011	UCSF2018-003-MFG	267	Infancy	PFC	134	54	1534.96	Neuron	GABAergic neuron	IN-MGE-Immature	9	Cortical layer 2 and 3
211690998585818307751009188705201017392	UCSF2018-003-MFG	267	Infancy	PFC	57	33	457.363	Neuron	GABAergic neuron	IN-MGE-Immature	9	Cortical layer 2 and 3
215579735181928678815329580368066807028	UCSF2018-003-MFG	267	Infancy	PFC	138	46	62.9156	Neuron	GABAergic neuron	IN-MGE-SST	29	Cortical layer 2 and 3
215802052443973114547885980730710862471	UCSF2018-003-MFG	267	Infancy	PFC	25	20	1265.73	Neuron	GABAergic neuron	IN-CGE-Immature	23	Cortical layer 2 and 3
224229147469000820801471409770736593654	UCSF2018-003-MFG	267	Infancy	PFC	165	59	1099.88	Neuron	GABAergic neuron	IN-CGE-VIP	33	Cortical layer 2 and 3
23799891576262268367000150914422884149	UCSF2018-003-MFG	267	Infancy	PFC	70	40	1620.3	Neuron	GABAergic neuron	IN-CGE-Immature	23	Cortical layer 2 and 3
242884229678982845472708799469566489745	UCSF2018-003-MFG	267	Infancy	PFC	77	36	350.821	Neuron	GABAergic neuron	IN-CGE-Immature	23	Cortical layer 2 and 3
26729036974340211029962645734888461537	UCSF2018-003-MFG	267	Infancy	PFC	81	39	1024.43	Neuron	GABAergic neuron	IN-CGE-SNCG	41	Cortical layer 2 and 3
270979356619173549718965208722486185279	UCSF2018-003-MFG	267	Infancy	PFC	137	54	169.374	Neuron	GABAergic neuron	IN-CGE-VIP	33	Cortical layer 2 and 3
288946485769437822135977222251038246560	UCSF2018-003-MFG	267	Infancy	PFC	94	39	1400.31	Neuron	GABAergic neuron	IN-MGE-Immature	9	Cortical layer 2 and 3
292922814400856462202676187229060360676	UCSF2018-003-MFG	267	Infancy	PFC	164	57	1257.06	Neuron	Glutamatergic neuron	EN-L4-IT	44	Cortical layer 2 and 3
293114973563330521322847085477816978340	UCSF2018-003-MFG	267	Infancy	PFC	131	51	846.675	Neuron	GABAergic neuron	IN-CGE-Immature	23	Cortical layer 2 and 3
297496059203623731488863877135997715869	UCSF2018-003-MFG	267	Infancy	PFC	77	35	44.711	Neuron	GABAergic neuron	IN-CGE-SNCG	41	Cortical layer 2 and 3
298120096670806165117577756819402341464	UCSF2018-003-MFG	267	Infancy	PFC	163	51	913.593	Neuron	GABAergic neuron	IN-MGE-SST	29	Cortical layer 2 and 3
308250333696071065553016090197144261075	UCSF2018-003-MFG	267	Infancy	PFC	33	18	1381.91	Neuron	GABAergic neuron	IN-CGE-Immature	8	Cortical layer 2 and 3
308849190474068025954765805534444281473	UCSF2018-003-MFG	267	Infancy	PFC	109	54	53.6427	Neuron	Glutamatergic neuron	EN-L2_3-IT	45	Cortical layer 2 and 3
310713716604548493887941598031323170762	UCSF2018-003-MFG	267	Infancy	PFC	102	44	251.781	Neuron	GABAergic neuron	IN-CGE-SNCG	41	Cortical layer 2 and 3
312009021536649167408686052590768653988	UCSF2018-003-MFG	267	Infancy	PFC	28	23	35.0007	Neuron	GABAergic neuron	IN-MGE-Immature	9	Cortical layer 2 and 3
313796879924837869860190947733955638860	UCSF2018-003-MFG	267	Infancy	PFC	42	23	140.768	Vascular	Vascular	Vascular	34	Cortical layer 2 and 3
315089114025463043606193347645962992385	UCSF2018-003-MFG	267	Infancy	PFC	30	15	966.855	Vascular	Vascular	Vascular	26	Cortical layer 2 and 3
335744871896971008069934124731292865218	UCSF2018-003-MFG	267	Infancy	PFC	63	28	595.323	Vascular	Vascular	Vascular	26	Cortical layer 2 and 3
45475682647492894255915419975787212227	UCSF2018-003-MFG	267	Infancy	PFC	58	38	1452.33	Neuron	Glutamatergic neuron	EN-IT-Immature	1	Cortical layer 2 and 3
4749681222986113403250478227636607884	UCSF2018-003-MFG	267	Infancy	PFC	216	83	469.575	Neuron	Glutamatergic neuron	EN-L2_3-IT	45	Cortical layer 2 and 3
56595991854203573851863113390253025812	UCSF2018-003-MFG	267	Infancy	PFC	281	81	850.94	Neuron	Glutamatergic neuron	EN-L2_3-IT	45	Cortical layer 2 and 3
6082748487779322648923378136202418563	UCSF2018-003-MFG	267	Infancy	PFC	302	98	1462.21	Neuron	Glutamatergic neuron	EN-IT-Immature	1	Cortical layer 2 and 3
64994530745370643537423296170695421017	UCSF2018-003-MFG	267	Infancy	PFC	214	77	694.075	Neuron	Glutamatergic neuron	EN-L2_3-IT	45	Cortical layer 2 and 3
65725579374718488128526131947524736036	UCSF2018-003-MFG	267	Infancy	PFC	33	26	848.661	Neuron	Glutamatergic neuron	EN-L6-IT	5	Cortical layer 2 and 3
70703216062795504060140295884065779919	UCSF2018-003-MFG	267	Infancy	PFC	314	90	95.69	Neuron	Glutamatergic neuron	EN-IT-Immature	76	Cortical layer 2 and 3
74822885599980830039774253783115449011	UCSF2018-003-MFG	267	Infancy	PFC	142	61	1441.32	Neuron	Glutamatergic neuron	EN-L2_3-IT	45	Cortical layer 2 and 3
77271470692212006109160213525180501639	UCSF2018-003-MFG	267	Infancy	PFC	118	58	473.227	Neuron	Glutamatergic neuron	EN-L2_3-IT	45	Cortical layer 2 and 3
86947496385138808754053760821318047734	UCSF2018-003-MFG	267	Infancy	PFC	56	36	359.98	Neuron	GABAergic neuron	IN-MGE-Immature	9	Cortical layer 2 and 3
92240464933402877606621240469613917750	UCSF2018-003-MFG	267	Infancy	PFC	242	82	286.869	Neuron	Glutamatergic neuron	EN-IT-Immature	76	Cortical layer 2 and 3
9571947743333664655530056202202827480	UCSF2018-003-MFG	267	Infancy	PFC	112	50	438.822	Neuron	GABAergic neuron	IN-CGE-SNCG	41	Cortical layer 2 and 3
99469558318132930248561280228877662757	UCSF2018-003-MFG	267	Infancy	PFC	106	57	331.431	Neuron	Glutamatergic neuron	EN-L2_3-IT	45	Cortical layer 2 and 3
101821214058409698898742541948045724130	UCSF2018-003-MFG	267	Infancy	PFC	78	45	53.5203	Neuron	Glutamatergic neuron	EN-L2_3-IT	45	Cortical layer 2 and 3
110785261338931134248820030394112405421	UCSF2018-003-MFG	267	Infancy	PFC	91	51	277.797	Neuron	Glutamatergic neuron	EN-IT-Immature	3	Cortical layer 2 and 3
111896041145814095518583053609875796513	UCSF2018-003-MFG	267	Infancy	PFC	52	39	479.465	Progenitor	OPC	OPC	19	Cortical layer 1
11244344728581302297933017551250449832	UCSF2018-003-MFG	267	Infancy	PFC	148	56	1053.61	Neuron	GABAergic neuron	IN-MGE-SST	29	Cortical layer 2 and 3
120178747589787659144183732319343818932	UCSF2018-003-MFG	267	Infancy	PFC	278	78	1093.33	Neuron	Glutamatergic neuron	EN-L2_3-IT	45	Cortical layer 2 and 3
12304258333998164369586849685713008310	UCSF2018-003-MFG	267	Infancy	PFC	90	50	1446.68	Neuron	Glutamatergic neuron	EN-L2_3-IT	45	Cortical layer 2 and 3
129439693851241473688017435076366464035	UCSF2018-003-MFG	267	Infancy	PFC	85	45	1072.69	Neuron	Glutamatergic neuron	EN-IT-Immature	3	Cortical layer 2 and 3
131805557670162295169986219610940136828	UCSF2018-003-MFG	267	Infancy	PFC	136	58	625.36	Neuron	GABAergic neuron	IN-CGE-Immature	8	Cortical layer 2 and 3
132783423590968256698900028644389845989	UCSF2018-003-MFG	267	Infancy	PFC	34	24	855.489	Neuron	Glutamatergic neuron	EN-IT-Immature	1	Cortical layer 2 and 3
132921559625571782323357174318490078799	UCSF2018-003-MFG	267	Infancy	PFC	76	43	824.941	Neuron	Glutamatergic neuron	EN-IT-Immature	1	Cortical layer 1
140847376196913043161259025526378172274	UCSF2018-003-MFG	267	Infancy	PFC	34	25	682.147	Neuron	GABAergic neuron	IN-MGE-SST	29	Cortical layer 2 and 3
141923535800468703829770924857191469635	UCSF2018-003-MFG	267	Infancy	PFC	37	28	839.725	Neuron	GABAergic neuron	IN-MGE-Immature	6	Cortical layer 2 and 3
144086473597321800199639668470820830977	UCSF2018-003-MFG	267	Infancy	PFC	64	32	241.576	Neuron	Glutamatergic neuron	EN-Newborn	14	Cortical layer 1
159358835268487228348805886491652890850	UCSF2018-003-MFG	267	Infancy	PFC	53	31	466.378	Neuron	Glutamatergic neuron	EN-Newborn	14	Cortical layer 2 and 3
16578099896820505176555350889476806183	UCSF2018-003-MFG	267	Infancy	PFC	127	56	1310.14	Neuron	GABAergic neuron	IN-CGE-SNCG	41	Cortical layer 1
169621021163699842539999311867100276981	UCSF2018-003-MFG	267	Infancy	PFC	156	57	82.135	Neuron	GABAergic neuron	IN-MGE-SST	29	Cortical layer 2 and 3
171961233704718377333872409027349217832	UCSF2018-003-MFG	267	Infancy	PFC	62	37	1122.49	Neuron	Glutamatergic neuron	EN-IT-Immature	1	Cortical layer 2 and 3
180411510727909492779077634910126065373	UCSF2018-003-MFG	267	Infancy	PFC	108	56	518.153	Neuron	Glutamatergic neuron	EN-L2_3-IT	45	Cortical layer 2 and 3
184963139946833735598383541417854229220	UCSF2018-003-MFG	267	Infancy	PFC	105	42	831.336	Neuron	Glutamatergic neuron	EN-L2_3-IT	45	Cortical layer 2 and 3
186827199160733768616545799584974453385	UCSF2018-003-MFG	267	Infancy	PFC	66	36	545.722	Neuron	GABAergic neuron	IN-MGE-Immature	6	Cortical layer 2 and 3
204812166164022077683476808048842492610	UCSF2018-003-MFG	267	Infancy	PFC	103	47	207.608	Neuron	GABAergic neuron	IN-MGE-SST	29	Cortical layer 2 and 3
207289365320118917161259585610423415929	UCSF2018-003-MFG	267	Infancy	PFC	50	24	1129.69	Neuron	GABAergic neuron	IN-Mix-LAMP5	81	Cortical layer 1
216751311417743660268713947972396559130	UCSF2018-003-MFG	267	Infancy	PFC	65	39	1017.2	Neuron	Glutamatergic neuron	EN-L2_3-IT	45	Cortical layer 2 and 3
219299275129054559543955759231301210025	UCSF2018-003-MFG	267	Infancy	PFC	36	17	1780.69	Neuron	GABAergic neuron	IN-MGE-SST	86	Cortical layer 2 and 3
22364386454708325490217853350543476318	UCSF2018-003-MFG	267	Infancy	PFC	271	82	765.214	Neuron	Glutamatergic neuron	EN-IT-Immature	1	Cortical layer 1
224149538189257454633107110085445550040	UCSF2018-003-MFG	267	Infancy	PFC	108	41	211.811	Neuron	GABAergic neuron	IN-CGE-Immature	23	Cortical layer 2 and 3
228691825008512587163455258899146867507	UCSF2018-003-MFG	267	Infancy	PFC	52	30	475.756	Neuron	Glutamatergic neuron	EN-L2_3-IT	45	Cortical layer 2 and 3
229327044860877485434014464432073292936	UCSF2018-003-MFG	267	Infancy	PFC	58	38	426.933	Neuron	GABAergic neuron	IN-CGE-Immature	8	Cortical layer 2 and 3
237506475167397447726774339774743905185	UCSF2018-003-MFG	267	Infancy	PFC	105	40	323.204	Neuron	Glutamatergic neuron	EN-IT-Immature	76	Cortical layer 1
238625922954310671542192691308118865046	UCSF2018-003-MFG	267	Infancy	PFC	79	36	213.263	Neuron	GABAergic neuron	IN-CGE-SNCG	41	Cortical layer 2 and 3
242676779331685169947179783015605598811	UCSF2018-003-MFG	267	Infancy	PFC	127	53	300.848	Neuron	Glutamatergic neuron	EN-L2_3-IT	45	Cortical layer 2 and 3
251631321090479312879908408108380503392	UCSF2018-003-MFG	267	Infancy	PFC	81	47	659.844	Neuron	GABAergic neuron	IN-MGE-SST	29	Cortical layer 2 and 3
253318938701615629262428679175516340659	UCSF2018-003-MFG	267	Infancy	PFC	193	67	354.758	Neuron	Glutamatergic neuron	EN-L2_3-IT	45	Cortical layer 2 and 3
256952392089771884428521767257045639797	UCSF2018-003-MFG	267	Infancy	PFC	194	69	1378.49	Neuron	Glutamatergic neuron	EN-L2_3-IT	45	Cortical layer 2 and 3
258180343037048117308695556648003184872	UCSF2018-003-MFG	267	Infancy	PFC	81	43	931.767	Neuron	GABAergic neuron	IN-MGE-SST	29	Cortical layer 2 and 3
259298648382896311268438539793879463111	UCSF2018-003-MFG	267	Infancy	PFC	26	15	84.0639	Neuron	Glutamatergic neuron	EN-Newborn	14	Cortical layer 1
260035331134664604422232711358912782181	UCSF2018-003-MFG	267	Infancy	PFC	59	34	183.708	Glia	Astrocyte	Astrocyte-Protoplasmic	49	Cortical layer 2 and 3
263657217816214386704449055961194264201	UCSF2018-003-MFG	267	Infancy	PFC	38	27	230.414	Neuron	GABAergic neuron	IN-CGE-VIP	33	Cortical layer 1
269860007326252734451030913288860260259	UCSF2018-003-MFG	267	Infancy	PFC	47	23	2042.4	Neuron	GABAergic neuron	IN-CGE-Immature	23	Cortical layer 2 and 3
271439595887204720489854692745230676511	UCSF2018-003-MFG	267	Infancy	PFC	65	36	803.915	Neuron	GABAergic neuron	IN-MGE-SST	29	Cortical layer 2 and 3
285760750097673527547673473244891743303	UCSF2018-003-MFG	267	Infancy	PFC	93	51	126.549	Neuron	GABAergic neuron	IN-MGE-SST	29	Cortical layer 2 and 3
294225522059673765821013560877950922339	UCSF2018-003-MFG	267	Infancy	PFC	120	43	867.277	Neuron	GABAergic neuron	IN-CGE-VIP	33	Cortical layer 2 and 3
306453099414849704647697477097509672365	UCSF2018-003-MFG	267	Infancy	PFC	143	63	1442.34	Neuron	Glutamatergic neuron	EN-L2_3-IT	45	Cortical layer 2 and 3
319135090115146143126304770775369100560	UCSF2018-003-MFG	267	Infancy	PFC	112	59	1497.12	Neuron	GABAergic neuron	IN-Mix-LAMP5	78	Cortical layer 2 and 3
320775303506914933481916750164272847880	UCSF2018-003-MFG	267	Infancy	PFC	156	42	1501.74	Neuron	Glutamatergic neuron	EN-L2_3-IT	45	Cortical layer 2 and 3
322201081876926474021622062976740341835	UCSF2018-003-MFG	267	Infancy	PFC	92	42	1535.45	Neuron	GABAergic neuron	IN-CGE-VIP	33	Cortical layer 2 and 3
325156325397379858602714557518675802553	UCSF2018-003-MFG	267	Infancy	PFC	226	66	403.786	Neuron	Glutamatergic neuron	EN-IT-Immature	3	Cortical layer 1
338551619546216896587645869268767548565	UCSF2018-003-MFG	267	Infancy	PFC	31	17	1302.73	Neuron	Glutamatergic neuron	EN-Newborn	14	Cortical layer 1
38266980063555419770174209497316883507	UCSF2018-003-MFG	267	Infancy	PFC	44	31	340.052	Neuron	Glutamatergic neuron	EN-L2_3-IT	45	Cortical layer 2 and 3
46116833825133669172796452265136433612	UCSF2018-003-MFG	267	Infancy	PFC	43	27	1470.08	Neuron	GABAergic neuron	IN-MGE-Immature	9	Cortical layer 2 and 3
48345988903265783694874217659937824251	UCSF2018-003-MFG	267	Infancy	PFC	132	37	1479.15	Neuron	GABAergic neuron	IN-MGE-SST	86	Cortical layer 2 and 3
48372109707270523480419279083593148599	UCSF2018-003-MFG	267	Infancy	PFC	57	27	825.466	Neuron	Glutamatergic neuron	EN-IT-Immature	1	Cortical layer 1
51659371180648779946837750198529513128	UCSF2018-003-MFG	267	Infancy	PFC	41	25	1501.8	Neuron	GABAergic neuron	IN-CGE-Immature	23	Cortical layer 2 and 3
56472911898179502731083229534182468336	UCSF2018-003-MFG	267	Infancy	PFC	178	74	128.823	Neuron	Glutamatergic neuron	EN-L2_3-IT	45	Cortical layer 2 and 3
59051298731704618302517688052696293227	UCSF2018-003-MFG	267	Infancy	PFC	129	62	1061.66	Neuron	Glutamatergic neuron	EN-L2_3-IT	45	Cortical layer 2 and 3
62429424295683427852875098776768810047	UCSF2018-003-MFG	267	Infancy	PFC	31	16	1293.71	Neuron	Glutamatergic neuron	EN-Newborn	14	Cortical layer 1
63989411987406920341951297602849650053	UCSF2018-003-MFG	267	Infancy	PFC	58	41	508.469	Neuron	Glutamatergic neuron	EN-L2_3-IT	45	Cortical layer 2 and 3
65451657942484153525165704130072702780	UCSF2018-003-MFG	267	Infancy	PFC	80	38	721.268	Glia	Astrocyte	Astrocyte-Protoplasmic	49	Cortical layer 1
678908130708029224615410001462494823	UCSF2018-003-MFG	267	Infancy	PFC	107	55	47.9609	Neuron	GABAergic neuron	IN-CGE-VIP	33	Cortical layer 2 and 3
67980984585495695268012705059825059963	UCSF2018-003-MFG	267	Infancy	PFC	52	30	1258.44	Neuron	GABAergic neuron	IN-MGE-SST	29	Cortical layer 2 and 3
75291916748961177038157821432453889038	UCSF2018-003-MFG	267	Infancy	PFC	68	35	130.743	Neuron	GABAergic neuron	IN-CGE-SNCG	41	Cortical layer 1
81674159067523255157482993885546096430	UCSF2018-003-MFG	267	Infancy	PFC	97	38	1236.63	Neuron	GABAergic neuron	IN-CGE-VIP	33	Cortical layer 2 and 3
82177752944764020635214256336505995154	UCSF2018-003-MFG	267	Infancy	PFC	25	21	1334.71	Neuron	GABAergic neuron	IN-MGE-Immature	6	Cortical layer 2 and 3
86674100664994890109746881391791520550	UCSF2018-003-MFG	267	Infancy	PFC	103	34	1332.76	Neuron	GABAergic neuron	IN-CGE-VIP	33	Cortical layer 2 and 3
87834022643380858992417128191951324467	UCSF2018-003-MFG	267	Infancy	PFC	80	48	436.788	Glia	Astrocyte	Astrocyte-Protoplasmic	49	Cortical layer 2 and 3
92528761848505876967757112591422607426	UCSF2018-003-MFG	267	Infancy	PFC	101	41	661.799	Neuron	GABAergic neuron	IN-MGE-SST	29	Cortical layer 2 and 3
98946399103555408241375199981767187133	UCSF2018-003-MFG	267	Infancy	PFC	290	85	1117.07	Neuron	Glutamatergic neuron	EN-IT-Immature	3	Cortical layer 2 and 3
106035823111062673271469160151147994322	UCSF2018-003-MFG	267	Infancy	PFC	42	26	66.2267	Neuron	Glutamatergic neuron	EN-IT-Immature	1	Cortical layer 2 and 3
112563110108951388143761327812227751220	UCSF2018-003-MFG	267	Infancy	PFC	161	60	1038.18	Neuron	Glutamatergic neuron	EN-IT-Immature	1	Cortical layer 2 and 3
115494716394661444637718457390321801788	UCSF2018-003-MFG	267	Infancy	PFC	81	33	1205.82	Neuron	GABAergic neuron	IN-CGE-VIP	33	Cortical layer 2 and 3
115980428299307032225031476275986964811	UCSF2018-003-MFG	267	Infancy	PFC	90	38	884.125	Neuron	GABAergic neuron	IN-CGE-Immature	23	Cortical layer 2 and 3
11795712070385066301729081581498590971	UCSF2018-003-MFG	267	Infancy	PFC	44	25	79.9305	Neuron	GABAergic neuron	IN-CGE-SNCG	41	Cortical layer 1
120579109897466647822332467563675628705	UCSF2018-003-MFG	267	Infancy	PFC	48	28	165.062	Neuron	GABAergic neuron	IN-CGE-Immature	8	Cortical layer 1
125369556611742061779849357533334123820	UCSF2018-003-MFG	267	Infancy	PFC	76	35	333.837	Neuron	Glutamatergic neuron	EN-L2_3-IT	45	Cortical layer 2 and 3
125796190779368161002218497731758143211	UCSF2018-003-MFG	267	Infancy	PFC	66	32	1123.01	Neuron	GABAergic neuron	IN-MGE-SST	29	Cortical layer 2 and 3
128915540075325706996681272257183506321	UCSF2018-003-MFG	267	Infancy	PFC	56	29	431.915	Neuron	Glutamatergic neuron	EN-L2_3-IT	45	Cortical layer 2 and 3
153755440092925270837308861379442039715	UCSF2018-003-MFG	267	Infancy	PFC	264	80	967.678	Neuron	Glutamatergic neuron	EN-IT-Immature	3	Cortical layer 2 and 3
154751166904147159607841207867065677163	UCSF2018-003-MFG	267	Infancy	PFC	207	65	1639.57	Neuron	Glutamatergic neuron	EN-IT-Immature	1	Cortical layer 2 and 3
155741786581576441413896706232813292229	UCSF2018-003-MFG	267	Infancy	PFC	38	16	249.948	Neuron	Glutamatergic neuron	EN-Newborn	14	Cortical layer 2 and 3
157074422203636924961060850988091911213	UCSF2018-003-MFG	267	Infancy	PFC	57	31	646.6	Neuron	Glutamatergic neuron	EN-Newborn	14	Cortical layer 2 and 3
160601880262141594690487816814404721008	UCSF2018-003-MFG	267	Infancy	PFC	37	27	630.32	Neuron	Glutamatergic neuron	EN-IT-Immature	3	Cortical layer 2 and 3
160761226869724875272495883125164237666	UCSF2018-003-MFG	267	Infancy	PFC	76	38	116.72	Neuron	Glutamatergic neuron	EN-IT-Immature	76	Cortical layer 2 and 3
164686658625636420941508701033000992439	UCSF2018-003-MFG	267	Infancy	PFC	222	78	39.5147	Neuron	Glutamatergic neuron	EN-L2_3-IT	45	Cortical layer 2 and 3
166228270849152199095780238084848303283	UCSF2018-003-MFG	267	Infancy	PFC	32	22	247.678	Neuron	GABAergic neuron	IN-MGE-SST	29	Cortical layer 2 and 3
166566411820269388095233811639584529697	UCSF2018-003-MFG	267	Infancy	PFC	94	36	723.145	Neuron	GABAergic neuron	IN-MGE-SST	86	Cortical layer 2 and 3
177717809218013207572250074064768818362	UCSF2018-003-MFG	267	Infancy	PFC	125	52	926.125	Neuron	GABAergic neuron	IN-CGE-VIP	33	Cortical layer 1
187408413151081246606950083612722130531	UCSF2018-003-MFG	267	Infancy	PFC	48	23	1648.18	Neuron	Glutamatergic neuron	EN-Newborn	14	Cortical layer 2 and 3
191299214550264991984845625836295964289	UCSF2018-003-MFG	267	Infancy	PFC	140	56	1538.67	Neuron	GABAergic neuron	IN-CGE-SNCG	41	Cortical layer 1
200700430768580891594819372229422669148	UCSF2018-003-MFG	267	Infancy	PFC	32	20	1445.9	Neuron	Glutamatergic neuron	EN-Newborn	14	Cortical layer 2 and 3
213900681928835274977756035660123213870	UCSF2018-003-MFG	267	Infancy	PFC	33	17	28.8597	Neuron	Glutamatergic neuron	EN-Newborn	14	Cortical layer 2 and 3
217720325041970267121919279402120486542	UCSF2018-003-MFG	267	Infancy	PFC	65	36	425.262	Neuron	Glutamatergic neuron	EN-Newborn	14	Cortical layer 2 and 3
222073971464958874542725398464270519395	UCSF2018-003-MFG	267	Infancy	PFC	66	40	464.545	Neuron	Glutamatergic neuron	EN-IT-Immature	1	Cortical layer 2 and 3
2222076492420737324578250714849631868	UCSF2018-003-MFG	267	Infancy	PFC	103	40	352.365	Neuron	GABAergic neuron	IN-CGE-VIP	33	Cortical layer 2 and 3
227794146645928403356238355627894087027	UCSF2018-003-MFG	267	Infancy	PFC	40	24	1531.58	Neuron	Glutamatergic neuron	EN-L2_3-IT	45	Cortical layer 2 and 3
233942303963717347651120164879439774515	UCSF2018-003-MFG	267	Infancy	PFC	28	20	212.922	Neuron	GABAergic neuron	IN-CGE-Immature	23	Cortical layer 1
234483478479292982831729337121238216913	UCSF2018-003-MFG	267	Infancy	PFC	121	42	1243.2	Neuron	GABAergic neuron	IN-Mix-LAMP5	81	Cortical layer 2 and 3
237324529530415598308386619089808450722	UCSF2018-003-MFG	267	Infancy	PFC	46	29	828.16	Neuron	Glutamatergic neuron	EN-IT-Immature	1	Cortical layer 2 and 3
242963540727689004081965746737346415754	UCSF2018-003-MFG	267	Infancy	PFC	120	55	1221.26	Neuron	Glutamatergic neuron	EN-IT-Immature	3	Cortical layer 2 and 3
246698047565948560283081989271586725175	UCSF2018-003-MFG	267	Infancy	PFC	48	36	90.0913	Neuron	GABAergic neuron	IN-CGE-VIP	33	Cortical layer 2 and 3
260668304468952534036831034080480526037	UCSF2018-003-MFG	267	Infancy	PFC	49	26	1044.59	Vascular	Vascular	Vascular	26	Cortical layer 1
290875637826768822249383242480190225799	UCSF2018-003-MFG	267	Infancy	PFC	49	26	162.988	Neuron	GABAergic neuron	IN-Mix-LAMP5	81	Cortical layer 1
291792475875741338513838978322158932462	UCSF2018-003-MFG	267	Infancy	PFC	84	32	705.124	Neuron	GABAergic neuron	IN-CGE-VIP	33	Cortical layer 2 and 3
314563372067599958543287608896422702076	UCSF2018-003-MFG	267	Infancy	PFC	190	72	1213.49	Neuron	Glutamatergic neuron	EN-IT-Immature	1	Cortical layer 2 and 3
327997491054487617114669804289167150330	UCSF2018-003-MFG	267	Infancy	PFC	137	47	161.702	Neuron	GABAergic neuron	IN-CGE-VIP	33	Cortical layer 2 and 3
337333219192320292617109212999611776331	UCSF2018-003-MFG	267	Infancy	PFC	88	41	52.5536	Neuron	GABAergic neuron	IN-Mix-LAMP5	81	Cortical layer 1
5809052785202040387198860151240653414	UCSF2018-003-MFG	267	Infancy	PFC	27	19	1810.71	Neuron	GABAergic neuron	IN-CGE-Immature	23	Cortical layer 2 and 3
61559127443594384021177651871806161216	UCSF2018-003-MFG	267	Infancy	PFC	116	50	974.628	Neuron	GABAergic neuron	IN-MGE-SST	29	Cortical layer 2 and 3
65023783682373490818247937593097117658	UCSF2018-003-MFG	267	Infancy	PFC	87	31	978.652	Neuron	GABAergic neuron	IN-CGE-VIP	33	Cortical layer 2 and 3
89505361888378401262503952347570018093	UCSF2018-003-MFG	267	Infancy	PFC	34	22	927.511	Neuron	GABAergic neuron	IN-Mix-LAMP5	81	Cortical layer 1
100802006651257176458260639320504331439	UCSF2018-003-MFG	267	Infancy	PFC	51	24	698.06	Neuron	GABAergic neuron	IN-CGE-VIP	33	Cortical layer 1
109661640888760744633686805107252472782	UCSF2018-003-MFG	267	Infancy	PFC	89	43	1077.44	Neuron	GABAergic neuron	IN-CGE-VIP	33	Cortical layer 2 and 3
133729308098500610876289569250268119808	UCSF2018-003-MFG	267	Infancy	PFC	37	17	198.934	Progenitor	OPC	OPC	19	Cortical layer 1
144855686401667111965926703411444990747	UCSF2018-003-MFG	267	Infancy	PFC	60	32	900.755	Neuron	GABAergic neuron	IN-CGE-SNCG	41	Cortical layer 1
199883021699471894411968865173804394757	UCSF2018-003-MFG	267	Infancy	PFC	93	38	1070.06	Neuron	GABAergic neuron	IN-CGE-SNCG	41	Cortical layer 1
241459861907050227695632829858437298898	UCSF2018-003-MFG	267	Infancy	PFC	61	29	849.566	Neuron	Glutamatergic neuron	EN-IT-Immature	1	Cortical layer 2 and 3
24272399859494046059221750591572563628	UCSF2018-003-MFG	267	Infancy	PFC	93	32	703.072	Neuron	GABAergic neuron	IN-CGE-SNCG	41	Cortical layer 1
264832800943572385504048930981110662808	UCSF2018-003-MFG	267	Infancy	PFC	71	39	44.746	Neuron	GABAergic neuron	IN-CGE-SNCG	41	Cortical layer 1
272777906446764690759443564912803934293	UCSF2018-003-MFG	267	Infancy	PFC	47	32	1563.53	Neuron	GABAergic neuron	IN-CGE-SNCG	41	Cortical layer 1
282120143497639222604527211927034898095	UCSF2018-003-MFG	267	Infancy	PFC	38	19	356.45	Progenitor	Radial glia	RG-oRG	60	White matter and Meninge
290202960703614749065500948378780071777	UCSF2018-003-MFG	267	Infancy	PFC	98	36	166.282	Neuron	GABAergic neuron	IN-CGE-SNCG	41	Cortical layer 1
296811237876794500962665682142481980839	UCSF2018-003-MFG	267	Infancy	PFC	45	29	138.092	Neuron	GABAergic neuron	IN-CGE-Immature	8	Cortical layer 1
29754398512418527273591354565116869359	UCSF2018-003-MFG	267	Infancy	PFC	25	14	928.666	Neuron	GABAergic neuron	IN-CGE-Immature	8	Cortical layer 1
304295634723520792820621393354196079322	UCSF2018-003-MFG	267	Infancy	PFC	81	35	786.161	Neuron	Glutamatergic neuron	EN-IT-Immature	1	Cortical layer 1
315125847684800353223296903308587050451	UCSF2018-003-MFG	267	Infancy	PFC	38	23	574.074	Glia	Astrocyte	Astrocyte-Protoplasmic	35	Cortical layer 1
319488736606943311617401933743746950555	UCSF2018-003-MFG	267	Infancy	PFC	32	18	1257.04	Glia	Astrocyte	Astrocyte-Protoplasmic	35	Cortical layer 1
32190431112510230587525408069005042094	UCSF2018-003-MFG	267	Infancy	PFC	53	32	487.872	Neuron	GABAergic neuron	IN-CGE-SNCG	41	Cortical layer 1
328028801640045306066605003274860395783	UCSF2018-003-MFG	267	Infancy	PFC	185	49	1097.97	Neuron	GABAergic neuron	IN-Mix-LAMP5	81	Cortical layer 1
336547637681830845220073362633187464276	UCSF2018-003-MFG	267	Infancy	PFC	107	44	1584.41	Neuron	GABAergic neuron	IN-CGE-SNCG	41	Cortical layer 1
56813943217041447329538201908008140652	UCSF2018-003-MFG	267	Infancy	PFC	50	31	751.326	Neuron	Glutamatergic neuron	EN-IT-Immature	1	Cortical layer 1
63048826720709628776618660558738180089	UCSF2018-003-MFG	267	Infancy	PFC	29	17	804.466	Neuron	GABAergic neuron	IN-CGE-Immature	8	Cortical layer 1
77557211254368705984645252557198737321	UCSF2018-003-MFG	267	Infancy	PFC	137	51	711.886	Neuron	Glutamatergic neuron	EN-L2_3-IT	45	Cortical layer 2 and 3
80476292286040248881277571990722805586	UCSF2018-003-MFG	267	Infancy	PFC	33	20	776.56	Neuron	GABAergic neuron	IN-CGE-SNCG	41	Cortical layer 1
85480326946797811910442254237628748208	UCSF2018-003-MFG	267	Infancy	PFC	30	20	442.653	Neuron	GABAergic neuron	IN-CGE-Immature	23	Cortical layer 1
87776200789328449888205622889854986568	UCSF2018-003-MFG	267	Infancy	PFC	142	49	1015.38	Neuron	GABAergic neuron	IN-CGE-SNCG	41	Cortical layer 1
114074042050525203256370923169632282092	UCSF2018-003-MFG	267	Infancy	PFC	34	25	598.871	Immune	Microglia	Microglia	55	White matter and Meninge
115296510690543296632016809511326660723	UCSF2018-003-MFG	267	Infancy	PFC	96	34	1148.08	Vascular	Vascular	Vascular	34	White matter and Meninge
116045271243772877995790798610355271859	UCSF2018-003-MFG	267	Infancy	PFC	51	18	904.863	Glia	Astrocyte	Astrocyte-Fibrous	28	White matter and Meninge
139124155075969985925218402131690038805	UCSF2018-003-MFG	267	Infancy	PFC	114	36	1499.91	Glia	Astrocyte	Astrocyte-Protoplasmic	35	White matter and Meninge
143788987513510542362141846887704161937	UCSF2018-003-MFG	267	Infancy	PFC	52	23	1022.79	Vascular	Vascular	Vascular	34	Cortical layer 1
163239583112602348251374164605764852682	UCSF2018-003-MFG	267	Infancy	PFC	42	22	385.87	Progenitor	OPC	OPC	19	White matter and Meninge
169280317204456678343478157879272342803	UCSF2018-003-MFG	267	Infancy	PFC	41	22	1256.66	Vascular	Vascular	Vascular	42	White matter and Meninge
169407452772760690407830999757050070926	UCSF2018-003-MFG	267	Infancy	PFC	124	45	1089.13	Glia	Astrocyte	Astrocyte-Fibrous	39	White matter and Meninge
189515433541747489947651408196138110307	UCSF2018-003-MFG	267	Infancy	PFC	51	22	673.823	Vascular	Vascular	Vascular	26	Cortical layer 1
202172970379767624186445906061688792534	UCSF2018-003-MFG	267	Infancy	PFC	159	37	1569.28	Progenitor	Radial glia	RG-oRG	60	White matter and Meninge
209694580473921190747536450687099595411	UCSF2018-003-MFG	267	Infancy	PFC	174	50	1343.12	Progenitor	Radial glia	RG-oRG	60	White matter and Meninge
218725913248474194548977848469221063627	UCSF2018-003-MFG	267	Infancy	PFC	72	32	964.139	Glia	Astrocyte	Astrocyte-Fibrous	40	White matter and Meninge
223099300533688242195584757216377243447	UCSF2018-003-MFG	267	Infancy	PFC	39	18	1495.89	Vascular	Vascular	Vascular	42	White matter and Meninge
226253876132124121737231650979252005075	UCSF2018-003-MFG	267	Infancy	PFC	188	43	2030	Glia	Astrocyte	Astrocyte-Fibrous	28	White matter and Meninge
228262380989119329752600222039306143226	UCSF2018-003-MFG	267	Infancy	PFC	69	35	93.468	Glia	Astrocyte	Astrocyte-Protoplasmic	36	Cortical layer 1
251206730335784287511806993223537448836	UCSF2018-003-MFG	267	Infancy	PFC	49	21	122.533	Vascular	Vascular	Vascular	34	White matter and Meninge
251234650918956235936887010034208046827	UCSF2018-003-MFG	267	Infancy	PFC	52	23	1075.21	Vascular	Vascular	Vascular	34	White matter and Meninge
253606148709875765292736866837401363160	UCSF2018-003-MFG	267	Infancy	PFC	54	27	89.9819	Vascular	Vascular	Vascular	42	White matter and Meninge
312672400586989089094587570490612864651	UCSF2018-003-MFG	267	Infancy	PFC	72	35	497.166	Vascular	Vascular	Vascular	34	White matter and Meninge
318452347192997707543195150398584669947	UCSF2018-003-MFG	267	Infancy	PFC	49	27	136.425	Vascular	Vascular	Vascular	42	Cortical layer 1
335687931488685028765937646204312457944	UCSF2018-003-MFG	267	Infancy	PFC	65	30	296.452	Vascular	Vascular	Vascular	54	White matter and Meninge
42343897101858034109607962831692468398	UCSF2018-003-MFG	267	Infancy	PFC	47	16	390.673	Vascular	Vascular	Vascular	26	White matter and Meninge
50016817113986704103579834912727859518	UCSF2018-003-MFG	267	Infancy	PFC	46	32	115.657	Glia	Oligodendrocyte	Oligodendrocyte-Immature	58	Cortical layer 1
53428893737501690078917336087805113445	UCSF2018-003-MFG	267	Infancy	PFC	64	32	1498.23	Neuron	GABAergic neuron	IN-Mix-LAMP5	81	Cortical layer 1
64455156498115046456596847522921540	UCSF2018-003-MFG	267	Infancy	PFC	111	41	115.364	Vascular	Vascular	Vascular	42	Cortical layer 1
89942375547837028460809908251676933864	UCSF2018-003-MFG	267	Infancy	PFC	122	55	604.666	Neuron	GABAergic neuron	IN-CGE-SNCG	41	Cortical layer 1
116306927738687535656252563585974281488	UCSF2018-003-MFG	267	Infancy	PFC	35	12	1561.96	Progenitor	Radial glia	RG-oRG	60	White matter and Meninge
120380030108916261965204840616559296400	UCSF2018-003-MFG	267	Infancy	PFC	78	32	157.796	Vascular	Vascular	Vascular	34	White matter and Meninge
122386169758759231756887208968454618336	UCSF2018-003-MFG	267	Infancy	PFC	52	29	149.04	Vascular	Vascular	Vascular	34	White matter and Meninge
123723827534331234040238143671956613368	UCSF2018-003-MFG	267	Infancy	PFC	41	21	476.206	Glia	Astrocyte	Astrocyte-Protoplasmic	36	White matter and Meninge
137384673945151363880876761930147958311	UCSF2018-003-MFG	267	Infancy	PFC	30	15	1355.69	Progenitor	Radial glia	RG-oRG	60	White matter and Meninge
158465380274650988721581577114300097362	UCSF2018-003-MFG	267	Infancy	PFC	80	30	1251.6	Vascular	Vascular	Vascular	34	White matter and Meninge
166750195288615893503418746099932622886	UCSF2018-003-MFG	267	Infancy	PFC	103	31	281.235	Vascular	Vascular	Vascular	34	White matter and Meninge
171226411788265372125514262192208120623	UCSF2018-003-MFG	267	Infancy	PFC	29	14	564.565	Vascular	Vascular	Vascular	54	White matter and Meninge
180679704307712176814822942663045693327	UCSF2018-003-MFG	267	Infancy	PFC	132	49	1503.71	Vascular	Vascular	Vascular	42	White matter and Meninge
200200550794621214475066985568563741654	UCSF2018-003-MFG	267	Infancy	PFC	100	34	1565.42	Vascular	Vascular	Vascular	42	White matter and Meninge
226118791655414574315179192482544567440	UCSF2018-003-MFG	267	Infancy	PFC	56	21	95.6725	Vascular	Vascular	Vascular	42	White matter and Meninge
236478059100192425339967279235402205199	UCSF2018-003-MFG	267	Infancy	PFC	88	41	197.486	Vascular	Vascular	Vascular	34	White matter and Meninge
243595637871434005207067259396322259456	UCSF2018-003-MFG	267	Infancy	PFC	203	46	81.5007	Glia	Astrocyte	Astrocyte-Fibrous	28	White matter and Meninge
27348123500994229950815871690663687606	UCSF2018-003-MFG	267	Infancy	PFC	261	65	496.611	Neuron	Glutamatergic neuron	EN-L2_3-IT	71	White matter and Meninge
29153457367798662694366339330896659453	UCSF2018-003-MFG	267	Infancy	PFC	103	32	921.125	Vascular	Vascular	Vascular	34	White matter and Meninge
292958584462297683347652433477658443432	UCSF2018-003-MFG	267	Infancy	PFC	28	15	1046.54	Vascular	Vascular	Vascular	42	White matter and Meninge
303669166683702239137671084105377951252	UCSF2018-003-MFG	267	Infancy	PFC	51	24	11.6392	Vascular	Vascular	Vascular	34	White matter and Meninge
322107497878057012827385387554284045840	UCSF2018-003-MFG	267	Infancy	PFC	81	31	470.284	Progenitor	Radial glia	RG-oRG	60	White matter and Meninge
335228856218435471804999917730515655547	UCSF2018-003-MFG	267	Infancy	PFC	226	52	144.823	Vascular	Vascular	Vascular	34	White matter and Meninge
47497139255898154407623305117040312205	UCSF2018-003-MFG	267	Infancy	PFC	51	28	807.292	Vascular	Vascular	Vascular	94	White matter and Meninge
53104651772249160032580181958870758985	UCSF2018-003-MFG	267	Infancy	PFC	78	41	793.466	Glia	Astrocyte	Astrocyte-Protoplasmic	49	White matter and Meninge
61042533101827707488779727491941912425	UCSF2018-003-MFG	267	Infancy	PFC	29	10	1077.6	Vascular	Vascular	Vascular	34	White matter and Meninge
61419876607282472758223880941156058718	UCSF2018-003-MFG	267	Infancy	PFC	101	36	359.145	Glia	Astrocyte	Astrocyte-Fibrous	28	White matter and Meninge
62571436803518227560828061893747203887	UCSF2018-003-MFG	267	Infancy	PFC	27	19	106.135	Vascular	Vascular	Vascular	34	White matter and Meninge
64066183312103431707554154630942223203	UCSF2018-003-MFG	267	Infancy	PFC	61	31	1626.31	Vascular	Vascular	Vascular	34	White matter and Meninge
115552291802061293125666081902342297598	UCSF2018-003-MFG	267	Infancy	PFC	161	45	893.258	Glia	Astrocyte	Astrocyte-Fibrous	40	White matter and Meninge
120549298134085348751224457015483716571	UCSF2018-003-MFG	267	Infancy	PFC	82	33	127.034	Vascular	Vascular	Vascular	34	White matter and Meninge
13422225448420469040425057103425758692	UCSF2018-003-MFG	267	Infancy	PFC	120	44	519.758	Glia	Astrocyte	Astrocyte-Fibrous	39	White matter and Meninge
138368432128848945534801587893164501967	UCSF2018-003-MFG	267	Infancy	PFC	125	45	185.536	Vascular	Vascular	Vascular	26	Cortical layer 1
161413545893551592213133677090105298275	UCSF2018-003-MFG	267	Infancy	PFC	120	41	513.184	Glia	Astrocyte	Astrocyte-Fibrous	28	White matter and Meninge
18708932417888602704355237136128717706	UCSF2018-003-MFG	267	Infancy	PFC	43	18	966.763	Progenitor	Radial glia	RG-oRG	60	White matter and Meninge
193895432106059522826312426103630572741	UCSF2018-003-MFG	267	Infancy	PFC	273	57	814.898	Vascular	Vascular	Vascular	54	White matter and Meninge
201996300896665278138904944203458481142	UCSF2018-003-MFG	267	Infancy	PFC	177	46	282.998	Neuron	GABAergic neuron	IN-Mix-LAMP5	81	Cortical layer 1
211161016232219649237605830324854988266	UCSF2018-003-MFG	267	Infancy	PFC	31	20	214.243	Vascular	Vascular	Vascular	34	White matter and Meninge
231093482959826893914016709863613864775	UCSF2018-003-MFG	267	Infancy	PFC	55	23	570.203	Vascular	Vascular	Vascular	34	White matter and Meninge
231864239374366473902911406835669069373	UCSF2018-003-MFG	267	Infancy	PFC	26	17	1411.66	Neuron	GABAergic neuron	IN-CGE-SNCG	41	Cortical layer 1
266637050777870048823812047071388427315	UCSF2018-003-MFG	267	Infancy	PFC	31	14	758.316	Vascular	Vascular	Vascular	42	White matter and Meninge
269432774367959283954370701789061765808	UCSF2018-003-MFG	267	Infancy	PFC	139	38	1081.34	Neuron	GABAergic neuron	IN-Mix-LAMP5	81	Cortical layer 1
277108363481808355428883743268459095184	UCSF2018-003-MFG	267	Infancy	PFC	37	22	1018.91	Glia	Astrocyte	Astrocyte-Fibrous	28	White matter and Meninge
277271546787674727440491271901909700264	UCSF2018-003-MFG	267	Infancy	PFC	133	41	211.649	Vascular	Vascular	Vascular	34	White matter and Meninge
306282093114696682721246466432706639884	UCSF2018-003-MFG	267	Infancy	PFC	53	28	1771.96	Vascular	Vascular	Vascular	34	White matter and Meninge
308110183417398345205304736701110662238	UCSF2018-003-MFG	267	Infancy	PFC	56	31	725.887	Vascular	Vascular	Vascular	34	White matter and Meninge
318342795705142696083794999937280948868	UCSF2018-003-MFG	267	Infancy	PFC	115	41	87.5456	Vascular	Vascular	Vascular	42	White matter and Meninge
333799864345416630692902458032472206120	UCSF2018-003-MFG	267	Infancy	PFC	74	28	1518.57	Vascular	Vascular	Vascular	34	White matter and Meninge
3869792843869496682892980905329503598	UCSF2018-003-MFG	267	Infancy	PFC	180	48	340.135	Glia	Astrocyte	Astrocyte-Protoplasmic	35	Cortical layer 1
7018108613155031296276227344248420097	UCSF2018-003-MFG	267	Infancy	PFC	76	36	437.286	Glia	Astrocyte	Astrocyte-Protoplasmic	35	Cortical layer 1
112823603580985195143639050777263320189	UCSF2018-003-MFG	267	Infancy	PFC	207	65	431.81	Glia	Astrocyte	Astrocyte-Protoplasmic	35	Cortical layer 1
114288194641286836290454314742392007335	UCSF2018-003-MFG	267	Infancy	PFC	31	22	1582.65	Neuron	GABAergic neuron	IN-CGE-SNCG	41	Cortical layer 1
140040929356645510675995462006832771298	UCSF2018-003-MFG	267	Infancy	PFC	49	25	1176.9	Vascular	Vascular	Vascular	26	Cortical layer 1
153095849440551261856021328037795641892	UCSF2018-003-MFG	267	Infancy	PFC	72	37	639.186	Glia	Astrocyte	Astrocyte-Protoplasmic	36	Cortical layer 1
180027527001847911121824903418626443052	UCSF2018-003-MFG	267	Infancy	PFC	59	31	236.06	Glia	Astrocyte	Astrocyte-Protoplasmic	35	Cortical layer 1
202498556662575590463581044183744590628	UCSF2018-003-MFG	267	Infancy	PFC	162	45	912.438	Neuron	GABAergic neuron	IN-Mix-LAMP5	81	Cortical layer 1
206681059674041185518054106337835013139	UCSF2018-003-MFG	267	Infancy	PFC	40	21	1126.95	Neuron	GABAergic neuron	IN-CGE-SNCG	41	Cortical layer 1
208593018757347964196500764807391663724	UCSF2018-003-MFG	267	Infancy	PFC	69	40	939.85	Neuron	GABAergic neuron	IN-MGE-SST	29	Cortical layer 1
208813073867565287512323701619643108152	UCSF2018-003-MFG	267	Infancy	PFC	109	41	690.554	Neuron	GABAergic neuron	IN-CGE-SNCG	41	Cortical layer 1
216853215677623338125768285909135459940	UCSF2018-003-MFG	267	Infancy	PFC	50	27	236.122	Glia	Astrocyte	Astrocyte-Protoplasmic	35	Cortical layer 1
247420425965653511403120918880472341709	UCSF2018-003-MFG	267	Infancy	PFC	61	25	788.864	Vascular	Vascular	Vascular	26	Cortical layer 1
251336338363184853820975036466014659718	UCSF2018-003-MFG	267	Infancy	PFC	100	35	1915.87	Vascular	Vascular	Vascular	26	Cortical layer 1
256122889065132271953206818323077529805	UCSF2018-003-MFG	267	Infancy	PFC	128	49	174.96	Vascular	Vascular	Vascular	42	Cortical layer 1
269166540768865046473409222864234067284	UCSF2018-003-MFG	267	Infancy	PFC	90	47	935.419	Neuron	GABAergic neuron	IN-CGE-SNCG	41	Cortical layer 1
276207115038613969752926316979594730497	UCSF2018-003-MFG	267	Infancy	PFC	66	28	1226.19	Glia	Astrocyte	Astrocyte-Protoplasmic	74	Cortical layer 1
290944523271697449998569259366653952435	UCSF2018-003-MFG	267	Infancy	PFC	93	41	634.838	Glia	Astrocyte	Astrocyte-Protoplasmic	36	Cortical layer 1
293266095273844540031527964598703144304	UCSF2018-003-MFG	267	Infancy	PFC	71	27	1115.49	Glia	Astrocyte	Astrocyte-Protoplasmic	35	Cortical layer 1
317608456090803570555005661393755186770	UCSF2018-003-MFG	267	Infancy	PFC	175	58	202.704	Glia	Astrocyte	Astrocyte-Protoplasmic	35	Cortical layer 1
78363668984128683791529039782913396676	UCSF2018-003-MFG	267	Infancy	PFC	47	22	1299.96	Glia	Astrocyte	Astrocyte-Protoplasmic	35	Cortical layer 1
10151686087298112371831673774177591616	UCSF2018-003-MFG	267	Infancy	PFC	50	20	663.934	Progenitor	IPC-Glia	IPC-Glia	43	White matter and Meninge
116815226982777973511380548941588975612	UCSF2018-003-MFG	267	Infancy	PFC	71	24	233.064	Progenitor	Radial glia	RG-oRG	15	White matter and Meninge
132394552240616865061644469018305819208	UCSF2018-003-MFG	267	Infancy	PFC	33	18	847.231	Progenitor	IPC-Glia	IPC-Glia	43	White matter and Meninge
138311276645859437743228186540945479622	UCSF2018-003-MFG	267	Infancy	PFC	46	24	267.894	Glia	Astrocyte	Astrocyte-Protoplasmic	49	White matter and Meninge
214604111611169192203677727568206181459	UCSF2018-003-MFG	267	Infancy	PFC	27	13	1670.74	Immune	Microglia	Microglia	55	White matter and Meninge
222971569390799263717037170002574434088	UCSF2018-003-MFG	267	Infancy	PFC	49	13	1081.85	Immune	Microglia	Microglia	73	White matter and Meninge
226791618905467330921350663523054205201	UCSF2018-003-MFG	267	Infancy	PFC	27	15	398.598	Progenitor	OPC	OPC	53	White matter and Meninge
243705403433788959881512295542590101247	UCSF2018-003-MFG	267	Infancy	PFC	98	29	231.42	Progenitor	OPC	OPC	53	White matter and Meninge
25554378856701240431279556528630464881	UCSF2018-003-MFG	267	Infancy	PFC	144	48	99.2679	Glia	Astrocyte	Astrocyte-Fibrous	28	White matter and Meninge
256781342392874007682731180351841965531	UCSF2018-003-MFG	267	Infancy	PFC	48	27	1376.35	Neuron	GABAergic neuron	IN-CGE-Immature	23	White matter and Meninge
257131163059032932566041887201365010761	UCSF2018-003-MFG	267	Infancy	PFC	135	38	1354.48	Progenitor	Radial glia	RG-oRG	15	White matter and Meninge
277057857767024903664985660103795483007	UCSF2018-003-MFG	267	Infancy	PFC	89	34	705.264	Progenitor	IPC-Glia	IPC-Glia	68	White matter and Meninge
305843464310850371105143308996771063652	UCSF2018-003-MFG	267	Infancy	PFC	47	16	178.814	Vascular	Vascular	Vascular	26	White matter and Meninge
312398991993212951743459212367980348756	UCSF2018-003-MFG	267	Infancy	PFC	69	27	215.371	Progenitor	Radial glia	RG-tRG	52	White matter and Meninge
337518879297284593645981520285982382837	UCSF2018-003-MFG	267	Infancy	PFC	97	30	1348.41	Immune	Microglia	Microglia	55	White matter and Meninge
44746143481458213210044572956737244873	UCSF2018-003-MFG	267	Infancy	PFC	26	13	1313.77	Vascular	Vascular	Vascular	26	White matter and Meninge
44987293987603857545134633820655649824	UCSF2018-003-MFG	267	Infancy	PFC	125	32	606.416	Immune	Microglia	Microglia	55	White matter and Meninge
52627079850246829054437663870235519254	UCSF2018-003-MFG	267	Infancy	PFC	179	48	1347.42	Glia	Astrocyte	Astrocyte-Fibrous	28	White matter and Meninge
58085209988736487621238566875141249426	UCSF2018-003-MFG	267	Infancy	PFC	48	28	845.634	Neuron	GABAergic neuron	IN-MGE-Immature	9	White matter and Meninge
83318823818093401911226289875439853569	UCSF2018-003-MFG	267	Infancy	PFC	28	15	675.433	Progenitor	Radial glia	RG-oRG	60	White matter and Meninge
101214826278262315992763748135560744781	UCSF2018-003-MFG	267	Infancy	PFC	93	38	309.635	Vascular	Vascular	Vascular	26	White matter and Meninge
117378661404749726460565010496728888292	UCSF2018-003-MFG	267	Infancy	PFC	99	29	1357.75	Glia	Astrocyte	Astrocyte-Fibrous	39	White matter and Meninge
13254660082809196558050921739796014983	UCSF2018-003-MFG	267	Infancy	PFC	82	32	817.234	Glia	Astrocyte	Astrocyte-Fibrous	28	White matter and Meninge
137378537202056881143431640942747897288	UCSF2018-003-MFG	267	Infancy	PFC	58	26	280.505	Glia	Oligodendrocyte	Oligodendrocyte-Immature	58	White matter and Meninge
167014155883253284325327700087992768914	UCSF2018-003-MFG	267	Infancy	PFC	70	26	176.758	Glia	Astrocyte	Astrocyte-Protoplasmic	49	White matter and Meninge
180262757332870143999987877183765028374	UCSF2018-003-MFG	267	Infancy	PFC	156	44	354.412	Glia	Astrocyte	Astrocyte-Fibrous	28	White matter and Meninge
201617893293759887657751552038029137429	UCSF2018-003-MFG	267	Infancy	PFC	123	41	1395.59	Glia	Astrocyte	Astrocyte-Fibrous	28	White matter and Meninge
232220114948675999810920952624865597351	UCSF2018-003-MFG	267	Infancy	PFC	42	18	1273.11	Progenitor	IPC-Glia	IPC-Glia	68	White matter and Meninge
248151103490465804403762021582728306129	UCSF2018-003-MFG	267	Infancy	PFC	193	47	131.592	Glia	Astrocyte	Astrocyte-Fibrous	28	White matter and Meninge
249634145078369798337275257375178554525	UCSF2018-003-MFG	267	Infancy	PFC	377	91	279.822	Neuron	Glutamatergic neuron	EN-L6b	65	White matter and Meninge
26162867221438785248973276788410543088	UCSF2018-003-MFG	267	Infancy	PFC	75	31	868.414	Progenitor	Radial glia	RG-oRG	15	White matter and Meninge
304217035549696693663840931513481305230	UCSF2018-003-MFG	267	Infancy	PFC	102	51	1462.27	Neuron	GABAergic neuron	IN-CGE-VIP	33	White matter and Meninge
323431229442951297372923024408580298297	UCSF2018-003-MFG	267	Infancy	PFC	186	54	67.3115	Glia	Astrocyte	Astrocyte-Fibrous	28	White matter and Meninge
48238944080762420248424586527661747880	UCSF2018-003-MFG	267	Infancy	PFC	41	25	1429.87	Neuron	GABAergic neuron	IN-CGE-Immature	8	White matter and Meninge
68824252092409469693076599730907977126	UCSF2018-003-MFG	267	Infancy	PFC	80	34	1510.37	Glia	Astrocyte	Astrocyte-Fibrous	40	White matter and Meninge
108411913561474410824280875978923606818	UCSF2018-003-MFG	267	Infancy	PFC	115	44	277.6	Progenitor	Radial glia	RG-oRG	15	White matter and Meninge
202097024931562366255184430101109315966	UCSF2018-003-MFG	267	Infancy	PFC	122	47	208.229	Progenitor	Radial glia	RG-tRG	52	White matter and Meninge
2304521706370469664746593390016300202	UCSF2018-003-MFG	267	Infancy	PFC	104	32	1462.76	Glia	Astrocyte	Astrocyte-Fibrous	39	White matter and Meninge
238517251048803154417084114247682903260	UCSF2018-003-MFG	267	Infancy	PFC	29	19	1238.79	Immune	Microglia	Microglia	73	White matter and Meninge
256783486478256461478422495268447737225	UCSF2018-003-MFG	267	Infancy	PFC	29	16	836.462	Progenitor	IPC-Glia	IPC-Glia	43	White matter and Meninge
25708186731027887763300086622393658569	UCSF2018-003-MFG	267	Infancy	PFC	69	28	578.86	Glia	Astrocyte	Astrocyte-Fibrous	39	White matter and Meninge
270079298587010350550430006265402928826	UCSF2018-003-MFG	267	Infancy	PFC	53	22	907.754	Glia	Astrocyte	Astrocyte-Fibrous	39	White matter and Meninge
270633401490885633771666150409523067541	UCSF2018-003-MFG	267	Infancy	PFC	35	24	199.459	Neuron	GABAergic neuron	IN-MGE-Immature	6	White matter and Meninge
275522377427306980126637711599092010867	UCSF2018-003-MFG	267	Infancy	PFC	73	35	181.696	Neuron	GABAergic neuron	IN-MGE-Immature	6	White matter and Meninge
276663972157088542727544395740999982516	UCSF2018-003-MFG	267	Infancy	PFC	87	33	90.3537	Glia	Astrocyte	Astrocyte-Fibrous	39	White matter and Meninge
280240915147530473254279153728733016355	UCSF2018-003-MFG	267	Infancy	PFC	181	37	173.853	Glia	Astrocyte	Astrocyte-Fibrous	28	White matter and Meninge
328808865174837870910172559340238183569	UCSF2018-003-MFG	267	Infancy	PFC	39	20	171.588	Progenitor	IPC-Glia	IPC-Glia	68	White matter and Meninge
35069052926077410919563633315885545015	UCSF2018-003-MFG	267	Infancy	PFC	195	49	123.491	Glia	Astrocyte	Astrocyte-Fibrous	28	White matter and Meninge
44457298779891099878292886145772758842	UCSF2018-003-MFG	267	Infancy	PFC	124	36	813.345	Glia	Astrocyte	Astrocyte-Fibrous	28	White matter and Meninge
79891190706543359151255871453225462659	UCSF2018-003-MFG	267	Infancy	PFC	227	62	71.6636	Neuron	Glutamatergic neuron	EN-L6b	27	White matter and Meninge
110142926851091632798355766819650704161	UCSF2018-003-MFG	267	Infancy	PFC	39	18	868.891	Neuron	GABAergic neuron	IN-CGE-Immature	8	White matter and Meninge
130051235593173353541649361988600984946	UCSF2018-003-MFG	267	Infancy	PFC	137	44	1340.8	Glia	Astrocyte	Astrocyte-Fibrous	39	White matter and Meninge
136392998515506991002494362970897714678	UCSF2018-003-MFG	267	Infancy	PFC	58	23	30.1106	Glia	Astrocyte	Astrocyte-Fibrous	28	White matter and Meninge
149069071667762903876833825951616489700	UCSF2018-003-MFG	267	Infancy	PFC	90	27	1260.21	Glia	Astrocyte	Astrocyte-Fibrous	28	White matter and Meninge
161610481918273292852036864971879657531	UCSF2018-003-MFG	267	Infancy	PFC	58	29	220.41	Progenitor	IPC-Glia	IPC-Glia	68	White matter and Meninge
163959926828526698576850140272034197515	UCSF2018-003-MFG	267	Infancy	PFC	59	19	1522.6	Vascular	Vascular	Vascular	34	White matter and Meninge
165090969244737798910420093367105604021	UCSF2018-003-MFG	267	Infancy	PFC	52	27	1306.82	Glia	Astrocyte	Astrocyte-Protoplasmic	49	White matter and Meninge
165964860739296590891323816875223580823	UCSF2018-003-MFG	267	Infancy	PFC	48	19	1577.44	Glia	Astrocyte	Astrocyte-Fibrous	39	White matter and Meninge
176262583854555080473308839242653867080	UCSF2018-003-MFG	267	Infancy	PFC	73	21	1364.97	Vascular	Vascular	Vascular	34	White matter and Meninge
185800004203271556841283121886123637575	UCSF2018-003-MFG	267	Infancy	PFC	62	26	247.328	Progenitor	OPC	OPC	53	White matter and Meninge
219068709104850485366504564678254004757	UCSF2018-003-MFG	267	Infancy	PFC	25	17	504.55	Neuron	GABAergic neuron	IN-MGE-Immature	9	White matter and Meninge
242566224608059914774997440272992925057	UCSF2018-003-MFG	267	Infancy	PFC	85	37	855.909	Progenitor	OPC	OPC	19	White matter and Meninge
243611767805216955114211685935750297081	UCSF2018-003-MFG	267	Infancy	PFC	52	27	1134.76	Glia	Oligodendrocyte	Oligodendrocyte-Immature	58	White matter and Meninge
249600163812107693208676043040389332416	UCSF2018-003-MFG	267	Infancy	PFC	45	20	128.722	Neuron	GABAergic neuron	IN-CGE-Immature	8	White matter and Meninge
287166696142881984850421172550302753588	UCSF2018-003-MFG	267	Infancy	PFC	27	15	1310.24	Glia	Oligodendrocyte	Oligodendrocyte-Immature	58	White matter and Meninge
290384138022683484790646782653440096326	UCSF2018-003-MFG	267	Infancy	PFC	41	23	65.107	Glia	Astrocyte	Astrocyte-Fibrous	39	White matter and Meninge
47254951637091777589071938846846309975	UCSF2018-003-MFG	267	Infancy	PFC	81	32	101.227	Glia	Astrocyte	Astrocyte-Fibrous	39	White matter and Meninge
62490535550926654256780475603623692954	UCSF2018-003-MFG	267	Infancy	PFC	42	18	99.8322	Progenitor	Radial glia	RG-oRG	15	White matter and Meninge
64237517264234596195885873450170513558	UCSF2018-003-MFG	267	Infancy	PFC	69	28	115.688	Progenitor	IPC-Glia	IPC-Glia	68	White matter and Meninge
81955258234275167077446713392623005891	UCSF2018-003-MFG	267	Infancy	PFC	121	42	369.306	Glia	Astrocyte	Astrocyte-Fibrous	28	White matter and Meninge
101023173985262208276572992395044833943	UCSF2018-003-MFG	267	Infancy	PFC	77	45	461.321	Progenitor	IPC-Glia	IPC-Glia	68	White matter and Meninge
156135220211267720495680702697492805717	UCSF2018-003-MFG	267	Infancy	PFC	54	27	150.387	Neuron	GABAergic neuron	IN-Mix-LAMP5	81	White matter and Meninge
162858892317266734875621384889052571931	UCSF2018-003-MFG	267	Infancy	PFC	78	35	1114.56	Progenitor	Radial glia	RG-oRG	15	White matter and Meninge
16470812041732727734020270693845935172	UCSF2018-003-MFG	267	Infancy	PFC	54	28	147.399	Progenitor	IPC-Glia	IPC-Glia	68	White matter and Meninge
202083483242885223308413701951926991583	UCSF2018-003-MFG	267	Infancy	PFC	179	57	1372.46	Glia	Astrocyte	Astrocyte-Fibrous	39	White matter and Meninge
303285765581680316512257705127765987401	UCSF2018-003-MFG	267	Infancy	PFC	55	28	1433.15	Progenitor	Radial glia	RG-oRG	15	White matter and Meninge
319372963882544649363473593931231251867	UCSF2018-003-MFG	267	Infancy	PFC	111	29	112.434	Immune	Microglia	Microglia	73	White matter and Meninge
337978781324355622982438819679580924270	UCSF2018-003-MFG	267	Infancy	PFC	36	20	1352.99	Glia	Astrocyte	Astrocyte-Fibrous	39	White matter and Meninge
338804881956975573463444357223323097898	UCSF2018-003-MFG	267	Infancy	PFC	28	11	295.433	Immune	Microglia	Microglia	73	White matter and Meninge
79853283625785959414110502862287318187	UCSF2018-003-MFG	267	Infancy	PFC	26	18	531.091	Neuron	GABAergic neuron	IN-CGE-Immature	8	White matter and Meninge
87626457388035873934764688198668170394	UCSF2018-003-MFG	267	Infancy	PFC	94	35	1531.19	Glia	Astrocyte	Astrocyte-Fibrous	39	White matter and Meninge
89312926086249672484276943128176230455	UCSF2018-003-MFG	267	Infancy	PFC	31	18	246.838	Neuron	GABAergic neuron	IN-CGE-Immature	23	White matter and Meninge
98019606426612823733617966634004839287	UCSF2018-003-MFG	267	Infancy	PFC	67	20	661.979	Glia	Oligodendrocyte	Oligodendrocyte-Immature	58	White matter and Meninge
136644807840679818785507943471942091973	UCSF2018-003-MFG	267	Infancy	PFC	61	21	1176.33	Immune	Microglia	Microglia	55	White matter and Meninge
137824963616367085233433825714322196361	UCSF2018-003-MFG	267	Infancy	PFC	47	28	218.709	Glia	Astrocyte	Astrocyte-Protoplasmic	49	White matter and Meninge
170459921824372072595339778265724509477	UCSF2018-003-MFG	267	Infancy	PFC	90	41	716.151	Glia	Astrocyte	Astrocyte-Fibrous	39	White matter and Meninge
215656514432391326414744612950041151698	UCSF2018-003-MFG	267	Infancy	PFC	39	25	1169.47	Progenitor	OPC	OPC	53	White matter and Meninge
23058243502817322053499411488675426771	UCSF2018-003-MFG	267	Infancy	PFC	42	22	594.274	Glia	Astrocyte	Astrocyte-Fibrous	28	White matter and Meninge
236849418249593856358202988259057174889	UCSF2018-003-MFG	267	Infancy	PFC	69	29	221.946	Progenitor	Radial glia	RG-tRG	52	White matter and Meninge
238781122775077428701807415887273480940	UCSF2018-003-MFG	267	Infancy	PFC	70	32	975.398	Glia	Oligodendrocyte	Oligodendrocyte-Immature	58	White matter and Meninge
244364674090517568183816196511355167286	UCSF2018-003-MFG	267	Infancy	PFC	123	42	729.863	Glia	Oligodendrocyte	Oligodendrocyte-Immature	58	White matter and Meninge
315234550118956173531015403778224972821	UCSF2018-003-MFG	267	Infancy	PFC	92	35	603.52	Neuron	GABAergic neuron	IN-CGE-VIP	33	White matter and Meninge
339423069516531314858690499918635264800	UCSF2018-003-MFG	267	Infancy	PFC	29	19	1025.86	Neuron	GABAergic neuron	IN-CGE-Immature	8	White matter and Meninge
81179073414625719697345147758789671593	UCSF2018-003-MFG	267	Infancy	PFC	29	16	88.7616	Neuron	GABAergic neuron	IN-CGE-Immature	23	White matter and Meninge
158949542250564454308117157855360873463	UCSF2018-003-MFG	267	Infancy	PFC	75	37	1449.7	Glia	Astrocyte	Astrocyte-Fibrous	39	White matter and Meninge
19237804598199705597482911503576358337	UCSF2018-003-MFG	267	Infancy	PFC	88	39	254.549	Progenitor	OPC	OPC	53	White matter and Meninge
195657675024621057536687752912774478035	UCSF2018-003-MFG	267	Infancy	PFC	32	16	462.485	Glia	Astrocyte	Astrocyte-Fibrous	40	White matter and Meninge
213883528576804653669639285586403924404	UCSF2018-003-MFG	267	Infancy	PFC	29	18	1102.21	Neuron	GABAergic neuron	IN-CGE-Immature	8	White matter and Meninge
215114527339454824603613678690727455162	UCSF2018-003-MFG	267	Infancy	PFC	47	17	326.782	Vascular	Vascular	Vascular	42	White matter and Meninge
235413842368921367992279500596534813689	UCSF2018-003-MFG	267	Infancy	PFC	106	41	685.454	Glia	Astrocyte	Astrocyte-Fibrous	39	White matter and Meninge
286786845241064703875011055897595749726	UCSF2018-003-MFG	267	Infancy	PFC	238	51	938.149	Glia	Astrocyte	Astrocyte-Fibrous	28	White matter and Meninge
295018596350473761817141510981232712067	UCSF2018-003-MFG	267	Infancy	PFC	199	54	1039.45	Glia	Astrocyte	Astrocyte-Fibrous	28	White matter and Meninge
46563077846773327879024827961724678837	UCSF2018-003-MFG	267	Infancy	PFC	40	22	1414.29	Glia	Astrocyte	Astrocyte-Protoplasmic	49	White matter and Meninge
58070785222020541737397266238175050829	UCSF2018-003-MFG	267	Infancy	PFC	74	33	1375.71	Progenitor	OPC	OPC	53	White matter and Meninge
86484930974882055052315343412568193950	UCSF2018-003-MFG	267	Infancy	PFC	40	22	1265.53	Vascular	Vascular	Vascular	54	White matter and Meninge
91583211334028748054023363064484069879	UCSF2018-003-MFG	267	Infancy	PFC	39	24	922.319	Glia	Astrocyte	Astrocyte-Fibrous	28	White matter and Meninge
13109883640582873499627508787698409788	UCSF2018-003-MFG	267	Infancy	PFC	33	19	741.909	Progenitor	Radial glia	RG-oRG	60	White matter and Meninge
214748761058707300155864816100850435001	UCSF2018-003-MFG	267	Infancy	PFC	56	24	1247.06	Glia	Astrocyte	Astrocyte-Fibrous	28	White matter and Meninge
249046234055931687459147315496403064064	UCSF2018-003-MFG	267	Infancy	PFC	39	21	1637.87	Glia	Astrocyte	Astrocyte-Protoplasmic	35	White matter and Meninge
250552523454236609208462606815599055038	UCSF2018-003-MFG	267	Infancy	PFC	88	38	480.86	Neuron	GABAergic neuron	IN-CGE-Immature	8	White matter and Meninge
253377637212318307997871830589028135144	UCSF2018-003-MFG	267	Infancy	PFC	88	39	533.899	Glia	Astrocyte	Astrocyte-Protoplasmic	49	White matter and Meninge
262694961952808282559777110631365493230	UCSF2018-003-MFG	267	Infancy	PFC	36	21	1214.97	Progenitor	OPC	OPC	53	White matter and Meninge
8108556521872397271946913683840363172	UCSF2018-003-MFG	267	Infancy	PFC	29	16	56.0747	Glia	Astrocyte	Astrocyte-Fibrous	28	White matter and Meninge
92354923986070678995816411491001742232	UCSF2018-003-MFG	267	Infancy	PFC	55	25	472.208	Progenitor	IPC-Glia	IPC-Glia	43	White matter and Meninge
103960559024627148177924842375966045189	UCSF2018-003-MFG	267	Infancy	PFC	50	22	1306.08	Progenitor	OPC	OPC	53	White matter and Meninge
145088083803867661800697103238946646498	UCSF2018-003-MFG	267	Infancy	PFC	55	30	1401.27	Progenitor	IPC-Glia	IPC-Glia	43	White matter and Meninge
166491402250752856523159872082538360515	UCSF2018-003-MFG	267	Infancy	PFC	56	17	1780.44	Vascular	Vascular	Vascular	42	White matter and Meninge
19833676655225669584483026463837265631	UCSF2018-003-MFG	267	Infancy	PFC	159	44	1343.11	Glia	Astrocyte	Astrocyte-Fibrous	28	White matter and Meninge
19924230535277131675037562464440430689	UCSF2018-003-MFG	267	Infancy	PFC	49	34	364.297	Neuron	GABAergic neuron	IN-CGE-Immature	8	White matter and Meninge
212607180870986923772560624241268539636	UCSF2018-003-MFG	267	Infancy	PFC	38	23	1190.53	Neuron	GABAergic neuron	IN-CGE-VIP	33	White matter and Meninge
254909976360485590928061755360900117435	UCSF2018-003-MFG	267	Infancy	PFC	53	18	1070.56	Vascular	Vascular	Vascular	34	White matter and Meninge
276612533435891139560395965699859377257	UCSF2018-003-MFG	267	Infancy	PFC	63	30	307.199	Progenitor	OPC	OPC	53	White matter and Meninge
286770820546333218206156714826022097994	UCSF2018-003-MFG	267	Infancy	PFC	30	18	1494.37	Vascular	Vascular	Vascular	42	White matter and Meninge
319358307807957074369007365347654097638	UCSF2018-003-MFG	267	Infancy	PFC	100	31	1073.27	Glia	Astrocyte	Astrocyte-Fibrous	39	White matter and Meninge
334157491351823318488442302780348539663	UCSF2018-003-MFG	267	Infancy	PFC	30	18	111.546	Glia	Astrocyte	Astrocyte-Protoplasmic	74	White matter and Meninge
75910806830441648909841389243247421285	UCSF2018-003-MFG	267	Infancy	PFC	73	32	224.421	Progenitor	Radial glia	RG-oRG	15	White matter and Meninge
9491494547376111515483754344948370102	UCSF2018-003-MFG	267	Infancy	PFC	93	26	277.565	Glia	Astrocyte	Astrocyte-Fibrous	28	White matter and Meninge
100328900632635475717489263509577520760	UCSF2018-003-MFG	267	Infancy	PFC	73	25	1141.3	Progenitor	Radial glia	RG-oRG	15	White matter and Meninge
137445647372175175771820084905633732118	UCSF2018-003-MFG	267	Infancy	PFC	34	18	1043.16	Glia	Oligodendrocyte	Oligodendrocyte-Immature	58	White matter and Meninge
154594321211382997759159576246504911188	UCSF2018-003-MFG	267	Infancy	PFC	54	19	677.419	Progenitor	IPC-Glia	IPC-Glia	43	White matter and Meninge
161915612023474862288011163086825440776	UCSF2018-003-MFG	267	Infancy	PFC	36	10	1395.64	Immune	Microglia	Microglia	73	White matter and Meninge
19416764118705264093697581695374974484	UCSF2018-003-MFG	267	Infancy	PFC	29	10	22.373	Neuron	GABAergic neuron	IN-MGE-Immature	6	White matter and Meninge
19705927914421869721117354164137321588	UCSF2018-003-MFG	267	Infancy	PFC	145	43	177.313	Progenitor	Radial glia	RG-oRG	15	White matter and Meninge
23448401549185049861935384298362206083	UCSF2018-003-MFG	267	Infancy	PFC	35	20	488.191	Glia	Oligodendrocyte	Oligodendrocyte	72	White matter and Meninge
240545555417836536945654850010374126796	UCSF2018-003-MFG	267	Infancy	PFC	69	28	413.61	Glia	Astrocyte	Astrocyte-Fibrous	39	White matter and Meninge
253383061205843950249820038818663044817	UCSF2018-003-MFG	267	Infancy	PFC	55	20	1589.3	Progenitor	Radial glia	RG-tRG	52	White matter and Meninge
257548899175956030945348078733087493298	UCSF2018-003-MFG	267	Infancy	PFC	37	17	1074.77	Glia	Astrocyte	Astrocyte-Fibrous	28	White matter and Meninge
282110988411053419817852337356608305445	UCSF2018-003-MFG	267	Infancy	PFC	45	20	1102.8	Glia	Astrocyte	Astrocyte-Protoplasmic	49	White matter and Meninge
29469515180555086606273193002602269933	UCSF2018-003-MFG	267	Infancy	PFC	32	17	776.118	Progenitor	OPC	OPC	53	White matter and Meninge
311656077279726959231449037074233132996	UCSF2018-003-MFG	267	Infancy	PFC	54	22	1526.4	Glia	Astrocyte	Astrocyte-Fibrous	39	White matter and Meninge
323275152826344474553243123553828270564	UCSF2018-003-MFG	267	Infancy	PFC	69	26	1604.4	Glia	Astrocyte	Astrocyte-Protoplasmic	36	White matter and Meninge
327357528648341289567503577073405928270	UCSF2018-003-MFG	267	Infancy	PFC	46	26	1216.38	Progenitor	OPC	OPC	53	White matter and Meninge
333081228542541266711542732973993024554	UCSF2018-003-MFG	267	Infancy	PFC	66	21	1471.5	Progenitor	Radial glia	RG-oRG	60	White matter and Meninge
40808558351677168181302167727237770542	UCSF2018-003-MFG	267	Infancy	PFC	62	24	1385.21	Progenitor	OPC	OPC	53	White matter and Meninge
72898759863691351011966625760432698259	UCSF2018-003-MFG	267	Infancy	PFC	115	32	1104.58	Glia	Astrocyte	Astrocyte-Protoplasmic	49	White matter and Meninge
75100617492124613660406622476338302764	UCSF2018-003-MFG	267	Infancy	PFC	84	38	186.761	Progenitor	OPC	OPC	53	White matter and Meninge
83755504465589637724824599111094858042	UCSF2018-003-MFG	267	Infancy	PFC	58	27	172.279	Glia	Astrocyte	Astrocyte-Protoplasmic	35	White matter and Meninge
104082176159325877024990972164469962339	UCSF2018-003-MFG	267	Infancy	PFC	28	18	1420.09	Progenitor	OPC	OPC	53	White matter and Meninge
110482738917834164682136949717561872300	UCSF2018-003-MFG	267	Infancy	PFC	69	37	1418.44	Progenitor	OPC	OPC	53	White matter and Meninge
165225806026540197795397097037843416286	UCSF2018-003-MFG	267	Infancy	PFC	27	15	380.831	Neuron	GABAergic neuron	IN-MGE-Immature	6	White matter and Meninge
176382026097976440949544464177713401140	UCSF2018-003-MFG	267	Infancy	PFC	79	28	343.337	Progenitor	Radial glia	RG-oRG	60	White matter and Meninge
224558733841545983711533032934650021069	UCSF2018-003-MFG	267	Infancy	PFC	71	40	813.52	Neuron	Glutamatergic neuron	EN-L6b	65	White matter and Meninge
236235562201996439216827508226080224069	UCSF2018-003-MFG	267	Infancy	PFC	86	32	287.166	Glia	Astrocyte	Astrocyte-Fibrous	39	White matter and Meninge
327331658949810836958758757301426793658	UCSF2018-003-MFG	267	Infancy	PFC	26	16	114.275	Neuron	Glutamatergic neuron	EN-Newborn	4	White matter and Meninge
328175168806684147453022424505833253113	UCSF2018-003-MFG	267	Infancy	PFC	86	35	1488.33	Glia	Astrocyte	Astrocyte-Fibrous	28	White matter and Meninge
336328676736200194451771599564950075682	UCSF2018-003-MFG	267	Infancy	PFC	46	24	166.645	Progenitor	Radial glia	RG-oRG	15	White matter and Meninge
38762821259273421410050118250275992701	UCSF2018-003-MFG	267	Infancy	PFC	53	25	327.739	Progenitor	Radial glia	RG-oRG	15	White matter and Meninge
43350169086538581317447041186343629657	UCSF2018-003-MFG	267	Infancy	PFC	96	33	1248.71	Glia	Astrocyte	Astrocyte-Fibrous	40	White matter and Meninge
43914904840164582564744873674434550500	UCSF2018-003-MFG	267	Infancy	PFC	56	32	663.825	Neuron	GABAergic neuron	IN-MGE-Immature	6	White matter and Meninge
120965345177615303218474562526532235265	UCSF2018-003-MFG	267	Infancy	PFC	37	16	952.902	Glia	Oligodendrocyte	Oligodendrocyte-Immature	58	White matter and Meninge
149717360308867417039897882299324526015	UCSF2018-003-MFG	267	Infancy	PFC	84	34	220.883	Glia	Astrocyte	Astrocyte-Protoplasmic	74	White matter and Meninge
235994429000746238196440467417370710868	UCSF2018-003-MFG	267	Infancy	PFC	36	24	1442.68	Progenitor	Radial glia	RG-oRG	15	White matter and Meninge
30120370810921410890715082256169586183	UCSF2018-003-MFG	267	Infancy	PFC	90	35	52.0681	Progenitor	Radial glia	RG-oRG	15	White matter and Meninge
45118676219119840289016502400113360701	UCSF2018-003-MFG	267	Infancy	PFC	101	44	1346.01	Glia	Astrocyte	Astrocyte-Fibrous	39	White matter and Meninge
46669109346945080950393555065562463738	UCSF2018-003-MFG	267	Infancy	PFC	38	21	460.464	Glia	Astrocyte	Astrocyte-Fibrous	28	White matter and Meninge
64129500994386272652505013984091491	UCSF2018-003-MFG	267	Infancy	PFC	39	10	383.066	Immune	Microglia	Microglia	73	White matter and Meninge
88110651878974002389069385962106055277	UCSF2018-003-MFG	267	Infancy	PFC	193	56	62.5307	Glia	Astrocyte	Astrocyte-Fibrous	28	White matter and Meninge
128266095063194678773090367832964374399	UCSF2018-003-MFG	267	Infancy	PFC	54	30	1482.42	Neuron	GABAergic neuron	IN-MGE-Immature	9	White matter and Meninge
156286097173284247934095738212583962334	UCSF2018-003-MFG	267	Infancy	PFC	55	28	1385.81	Progenitor	OPC	OPC	19	White matter and Meninge
16215953327278218041270220593870454019	UCSF2018-003-MFG	267	Infancy	PFC	26	12	1404.52	Neuron	Glutamatergic neuron	EN-Newborn	4	White matter and Meninge
178183832328887702864884687843948575698	UCSF2018-003-MFG	267	Infancy	PFC	112	45	733.393	Glia	Astrocyte	Astrocyte-Fibrous	28	White matter and Meninge
189063180202994267360950194195032079044	UCSF2018-003-MFG	267	Infancy	PFC	57	24	1422.8	Progenitor	OPC	OPC	53	White matter and Meninge
224484717669276130630251353928459673145	UCSF2018-003-MFG	267	Infancy	PFC	102	24	2013.99	Glia	Astrocyte	Astrocyte-Fibrous	39	White matter and Meninge
233032764855022628278489458288785740119	UCSF2018-003-MFG	267	Infancy	PFC	90	35	1383.73	Glia	Astrocyte	Astrocyte-Fibrous	28	White matter and Meninge
281030923149601580736675841675716233392	UCSF2018-003-MFG	267	Infancy	PFC	84	26	196.751	Glia	Astrocyte	Astrocyte-Fibrous	39	White matter and Meninge
287976199408935669879675653161421212744	UCSF2018-003-MFG	267	Infancy	PFC	145	64	1384.55	Neuron	Glutamatergic neuron	EN-L6-CT	32	White matter and Meninge
295578197469558648849194416794473479864	UCSF2018-003-MFG	267	Infancy	PFC	61	34	1570.71	Glia	Astrocyte	Astrocyte-Fibrous	40	White matter and Meninge
312592378788181803268330344856885227777	UCSF2018-003-MFG	267	Infancy	PFC	35	25	140.506	Neuron	GABAergic neuron	IN-CGE-Immature	8	White matter and Meninge
314052450243587909014108031967418970355	UCSF2018-003-MFG	267	Infancy	PFC	116	44	391.329	Glia	Astrocyte	Astrocyte-Fibrous	28	White matter and Meninge
336176524861290377752521509924021332833	UCSF2018-003-MFG	267	Infancy	PFC	113	37	61.4285	Glia	Astrocyte	Astrocyte-Fibrous	28	White matter and Meninge
340256643736914579282171134416234851641	UCSF2018-003-MFG	267	Infancy	PFC	43	22	1104.58	Glia	Astrocyte	Astrocyte-Fibrous	28	White matter and Meninge
35847023892352632833082398488682458732	UCSF2018-003-MFG	267	Infancy	PFC	326	85	356.525	Neuron	Glutamatergic neuron	EN-L6b	65	White matter and Meninge
39645338860801689360528737653462275242	UCSF2018-003-MFG	267	Infancy	PFC	67	28	300.14	Progenitor	IPC-Glia	IPC-Glia	68	White matter and Meninge
85450068992989176386199930155812466655	UCSF2018-003-MFG	267	Infancy	PFC	41	24	1416.64	Glia	Astrocyte	Astrocyte-Fibrous	39	White matter and Meninge
93125690702830720205817390169629699807	UCSF2018-003-MFG	267	Infancy	PFC	46	19	122.997	Glia	Astrocyte	Astrocyte-Fibrous	39	White matter and Meninge
125814616401293651723913816608611101150	UCSF2018-003-MFG	267	Infancy	PFC	38	22	530.492	Vascular	Vascular	Vascular	26	White matter and Meninge
153916862226483136740546244170144776803	UCSF2018-003-MFG	267	Infancy	PFC	67	28	434.448	Progenitor	Radial glia	RG-oRG	15	White matter and Meninge
181745398018758296761997560662926699419	UCSF2018-003-MFG	267	Infancy	PFC	103	36	785.575	Glia	Oligodendrocyte	Oligodendrocyte-Immature	58	White matter and Meninge
209575981939426729539525863697181267146	UCSF2018-003-MFG	267	Infancy	PFC	39	16	1401.82	Glia	Astrocyte	Astrocyte-Fibrous	39	White matter and Meninge
213066425163611876858693022809316569041	UCSF2018-003-MFG	267	Infancy	PFC	52	26	846.841	Glia	Astrocyte	Astrocyte-Fibrous	39	White matter and Meninge
228341212642419009200386427421523146687	UCSF2018-003-MFG	267	Infancy	PFC	55	27	487.579	Progenitor	OPC	OPC	53	White matter and Meninge
233555308363532743815277127417837466673	UCSF2018-003-MFG	267	Infancy	PFC	85	25	173.149	Glia	Astrocyte	Astrocyte-Fibrous	40	White matter and Meninge
256945208259342602408782835819105592657	UCSF2018-003-MFG	267	Infancy	PFC	53	24	259.934	Progenitor	IPC-Glia	IPC-Glia	68	White matter and Meninge
2716351501017831620768738207263490141	UCSF2018-003-MFG	267	Infancy	PFC	41	16	217.655	Vascular	Vascular	Vascular	26	White matter and Meninge
278260773009051562448924612720979200633	UCSF2018-003-MFG	267	Infancy	PFC	43	22	785.098	Progenitor	OPC	OPC	53	White matter and Meninge
280125070597995768245619694508630118633	UCSF2018-003-MFG	267	Infancy	PFC	38	25	2147.68	Progenitor	OPC	OPC	53	White matter and Meninge
319368795492633560538984257355017243718	UCSF2018-003-MFG	267	Infancy	PFC	121	44	1046.6	Glia	Astrocyte	Astrocyte-Protoplasmic	36	White matter and Meninge
48795497993921848438261816049291644566	UCSF2018-003-MFG	267	Infancy	PFC	60	26	324.275	Vascular	Vascular	Vascular	26	White matter and Meninge
56933238948920872518385627469013546697	UCSF2018-003-MFG	267	Infancy	PFC	42	17	1086.57	Progenitor	IPC-Glia	IPC-Glia	68	White matter and Meninge
12703924605173951033262968353783790949	UCSF2018-003-MFG	267	Infancy	PFC	43	19	386.942	Progenitor	IPC-Glia	IPC-Glia	68	White matter and Meninge
17228574653273424473884068398468094549	UCSF2018-003-MFG	267	Infancy	PFC	61	28	382.121	Progenitor	OPC	OPC	53	White matter and Meninge
179593029169911671856103839105635328815	UCSF2018-003-MFG	267	Infancy	PFC	35	23	1163.72	Neuron	GABAergic neuron	IN-CGE-Immature	23	White matter and Meninge
254985755962214353303935038584565139060	UCSF2018-003-MFG	267	Infancy	PFC	73	20	662.127	Glia	Astrocyte	Astrocyte-Fibrous	39	White matter and Meninge
262995553646697994763774529353269236529	UCSF2018-003-MFG	267	Infancy	PFC	32	24	1183.88	Neuron	GABAergic neuron	IN-CGE-Immature	8	White matter and Meninge
263319580686033120977845893378241525148	UCSF2018-003-MFG	267	Infancy	PFC	66	32	209.283	Progenitor	IPC-Glia	IPC-Glia	68	White matter and Meninge
270969622583298124077682026971686526120	UCSF2018-003-MFG	267	Infancy	PFC	64	24	1001.97	Glia	Astrocyte	Astrocyte-Protoplasmic	36	White matter and Meninge
301530723023665874775395071963096416042	UCSF2018-003-MFG	267	Infancy	PFC	106	37	1074.91	Glia	Astrocyte	Astrocyte-Protoplasmic	35	White matter and Meninge
313497967327271276563510902768022525477	UCSF2018-003-MFG	267	Infancy	PFC	73	32	500.709	Progenitor	Radial glia	RG-oRG	15	White matter and Meninge
334312148041679913731249008006620899138	UCSF2018-003-MFG	267	Infancy	PFC	28	13	1107.86	Progenitor	OPC	OPC	19	White matter and Meninge
66575142205486541800298766645151963345	UCSF2018-003-MFG	267	Infancy	PFC	58	17	1319.36	Immune	Microglia	Microglia	55	White matter and Meninge
96816188516230935094680618340841655481	UCSF2018-003-MFG	267	Infancy	PFC	34	14	358.519	Glia	Astrocyte	Astrocyte-Protoplasmic	49	White matter and Meninge
104290402159179015165498068100840121275	UCSF2018-003-MFG	267	Infancy	PFC	110	37	1398.76	Glia	Astrocyte	Astrocyte-Fibrous	39	White matter and Meninge
119379951919847278283621390456795685600	UCSF2018-003-MFG	267	Infancy	PFC	144	54	1694.81	Glia	Astrocyte	Astrocyte-Protoplasmic	74	White matter and Meninge
132178706712052131919515095093669685761	UCSF2018-003-MFG	267	Infancy	PFC	153	43	1133.85	Vascular	Vascular	Vascular	94	White matter and Meninge
132810994649176027205425073684635714867	UCSF2018-003-MFG	267	Infancy	PFC	110	37	1626.51	Progenitor	IPC-Glia	IPC-Glia	43	White matter and Meninge
14307368507893549636824980486922115409	UCSF2018-003-MFG	267	Infancy	PFC	46	28	142.111	Neuron	Glutamatergic neuron	EN-Newborn	4	White matter and Meninge
157912494175051242256658541591084558881	UCSF2018-003-MFG	267	Infancy	PFC	139	40	506.199	Glia	Astrocyte	Astrocyte-Fibrous	28	White matter and Meninge
200912034855058159267807192393568047257	UCSF2018-003-MFG	267	Infancy	PFC	75	23	690.239	Glia	Astrocyte	Astrocyte-Fibrous	39	White matter and Meninge
209304121259650953792605361693314108064	UCSF2018-003-MFG	267	Infancy	PFC	27	17	448.108	Vascular	Vascular	Vascular	34	White matter and Meninge
223162964530747470948107234041993391910	UCSF2018-003-MFG	267	Infancy	PFC	103	32	366.791	Vascular	Vascular	Vascular	42	White matter and Meninge
258385183672165340819109949405894647326	UCSF2018-003-MFG	267	Infancy	PFC	30	17	22.7623	Neuron	GABAergic neuron	IN-CGE-Immature	8	White matter and Meninge
295562731449542145804478381720401157905	UCSF2018-003-MFG	267	Infancy	PFC	144	38	135.327	Glia	Astrocyte	Astrocyte-Fibrous	39	White matter and Meninge
322465697603195041016335976264155036206	UCSF2018-003-MFG	267	Infancy	PFC	106	35	298.762	Vascular	Vascular	Vascular	26	White matter and Meninge
6032398846007054805437985994759467108	UCSF2018-003-MFG	267	Infancy	PFC	34	14	207.201	Vascular	Vascular	Vascular	42	White matter and Meninge
108348083033390508631382522374745424860	UCSF2018-003-MFG	267	Infancy	PFC	65	23	1295.22	Glia	Astrocyte	Astrocyte-Fibrous	28	White matter and Meninge
149595129961140888926879526993879847024	UCSF2018-003-MFG	267	Infancy	PFC	65	25	613.882	Glia	Astrocyte	Astrocyte-Fibrous	28	White matter and Meninge
189028799642702621269219264396645553169	UCSF2018-003-MFG	267	Infancy	PFC	34	19	785.531	Progenitor	OPC	OPC	53	White matter and Meninge
21287599413376561608626194581794841616	UCSF2018-003-MFG	267	Infancy	PFC	57	26	204.699	Vascular	Vascular	Vascular	34	White matter and Meninge
213273750242584273398747946299792675601	UCSF2018-003-MFG	267	Infancy	PFC	70	27	1079.14	Glia	Astrocyte	Astrocyte-Fibrous	28	White matter and Meninge
31408574876065236388116807795300143751	UCSF2018-003-MFG	267	Infancy	PFC	63	14	1409.82	Immune	Microglia	Microglia	55	White matter and Meninge
37589436790430075173670518991911146462	UCSF2018-003-MFG	267	Infancy	PFC	51	27	1301.47	Glia	Oligodendrocyte	Oligodendrocyte-Immature	58	White matter and Meninge
63485948519398795476530655642020593464	UCSF2018-003-MFG	267	Infancy	PFC	101	45	776.866	Neuron	Glutamatergic neuron	EN-L6b	65	White matter and Meninge
98673561546064250682546667541154387457	UCSF2018-003-MFG	267	Infancy	PFC	85	31	1167.7	Glia	Astrocyte	Astrocyte-Fibrous	28	White matter and Meninge
102130002891458720270070645758389380074	UCSF2018-003-MFG	267	Infancy	PFC	44	25	228.585	Vascular	Vascular	Vascular	26	White matter and Meninge
116330686380191888329086612901325046824	UCSF2018-003-MFG	267	Infancy	PFC	58	21	240.487	Glia	Astrocyte	Astrocyte-Fibrous	28	White matter and Meninge
134037160711350191140065152753506705163	UCSF2018-003-MFG	267	Infancy	PFC	81	30	467.983	Glia	Oligodendrocyte	Oligodendrocyte-Immature	58	White matter and Meninge
158656259589853609516030837563483796868	UCSF2018-003-MFG	267	Infancy	PFC	81	49	152.946	Neuron	GABAergic neuron	IN-MGE-Immature	6	White matter and Meninge
197456106488869932415614311637273630520	UCSF2018-003-MFG	267	Infancy	PFC	45	24	247.074	Glia	Astrocyte	Astrocyte-Fibrous	39	White matter and Meninge
206929634867097739422589665900020794101	UCSF2018-003-MFG	267	Infancy	PFC	83	30	415.036	Progenitor	OPC	OPC	53	White matter and Meninge
216199717727700851741992678709194427735	UCSF2018-003-MFG	267	Infancy	PFC	40	15	942.247	Immune	Microglia	Microglia	55	White matter and Meninge
22092185789362617226364729716061489815	UCSF2018-003-MFG	267	Infancy	PFC	54	15	1139.96	Immune	Microglia	Microglia	73	White matter and Meninge
224963418910512720448653178766810774340	UCSF2018-003-MFG	267	Infancy	PFC	30	14	1332.95	Progenitor	IPC-Glia	IPC-Glia	43	White matter and Meninge
236678851516794656749137816921137108706	UCSF2018-003-MFG	267	Infancy	PFC	43	13	1215.43	Immune	Microglia	Microglia	73	White matter and Meninge
246826797859165985288706063969866166343	UCSF2018-003-MFG	267	Infancy	PFC	29	14	926.803	Glia	Astrocyte	Astrocyte-Fibrous	39	White matter and Meninge
269456871883855480799435207319324200436	UCSF2018-003-MFG	267	Infancy	PFC	82	33	1123.1	Glia	Astrocyte	Astrocyte-Fibrous	40	White matter and Meninge
280487949232713239125817557122509559808	UCSF2018-003-MFG	267	Infancy	PFC	50	30	1314.37	Progenitor	OPC	OPC	19	White matter and Meninge
50649110627753561302153219829241704688	UCSF2018-003-MFG	267	Infancy	PFC	105	33	159.839	Glia	Astrocyte	Astrocyte-Fibrous	40	White matter and Meninge
90503084858405212808209847444332719490	UCSF2018-003-MFG	267	Infancy	PFC	53	26	637.839	Glia	Astrocyte	Astrocyte-Fibrous	28	White matter and Meninge
114708934574686416173209672973075157376	UCSF2018-003-MFG	267	Infancy	PFC	71	34	1495.09	Vascular	Vascular	Vascular	34	White matter and Meninge
143128667945151434222600243270831694813	UCSF2018-003-MFG	267	Infancy	PFC	44	23	1054.15	Progenitor	IPC-Glia	IPC-Glia	68	White matter and Meninge
172377760483560016365490427743672427816	UCSF2018-003-MFG	267	Infancy	PFC	82	28	1000.14	Progenitor	IPC-Glia	IPC-Glia	96	White matter and Meninge
172410283642586894205673752329631646878	UCSF2018-003-MFG	267	Infancy	PFC	144	41	579.183	Glia	Astrocyte	Astrocyte-Fibrous	28	White matter and Meninge
179492691623719840654500059960982535984	UCSF2018-003-MFG	267	Infancy	PFC	28	10	256.898	Glia	Astrocyte	Astrocyte-Fibrous	28	White matter and Meninge
184049510656622864423471844901657070206	UCSF2018-003-MFG	267	Infancy	PFC	121	44	561.858	Glia	Astrocyte	Astrocyte-Fibrous	40	White matter and Meninge
191577979415800646234415934402668641061	UCSF2018-003-MFG	267	Infancy	PFC	112	32	239.634	Glia	Astrocyte	Astrocyte-Fibrous	40	White matter and Meninge
20355209563196658964308741253633763306	UCSF2018-003-MFG	267	Infancy	PFC	33	21	323.029	Vascular	Vascular	Vascular	42	White matter and Meninge
209479403483161382845246624744263024507	UCSF2018-003-MFG	267	Infancy	PFC	147	49	435.366	Vascular	Vascular	Vascular	26	White matter and Meninge
224415973221676552693011401763740692759	UCSF2018-003-MFG	267	Infancy	PFC	73	28	1234.19	Glia	Astrocyte	Astrocyte-Fibrous	28	White matter and Meninge
235498578798743724524974593647926464219	UCSF2018-003-MFG	267	Infancy	PFC	67	22	769.636	Glia	Astrocyte	Astrocyte-Fibrous	28	White matter and Meninge
244868581326998209764595816887421536578	UCSF2018-003-MFG	267	Infancy	PFC	93	40	265.095	Glia	Astrocyte	Astrocyte-Fibrous	39	White matter and Meninge
26790543504334922852960672017787084712	UCSF2018-003-MFG	267	Infancy	PFC	93	35	1513.75	Glia	Astrocyte	Astrocyte-Fibrous	28	White matter and Meninge
268172636164129983789548233339868417905	UCSF2018-003-MFG	267	Infancy	PFC	41	15	1097.51	Glia	Oligodendrocyte	Oligodendrocyte-Immature	58	White matter and Meninge
274765125972915761288057567254299481955	UCSF2018-003-MFG	267	Infancy	PFC	72	27	764.982	Glia	Astrocyte	Astrocyte-Fibrous	28	White matter and Meninge
284485278753636989768480337226265701035	UCSF2018-003-MFG	267	Infancy	PFC	79	27	1148.67	Glia	Astrocyte	Astrocyte-Fibrous	40	White matter and Meninge
313158037920238686846351664819827822968	UCSF2018-003-MFG	267	Infancy	PFC	55	23	834.997	Progenitor	Radial glia	RG-oRG	15	White matter and Meninge
313245690692710220938556286969312593520	UCSF2018-003-MFG	267	Infancy	PFC	82	35	1249.37	Glia	Oligodendrocyte	Oligodendrocyte-Immature	58	White matter and Meninge
41300277807140008689823131482783024339	UCSF2018-003-MFG	267	Infancy	PFC	58	20	1863.67	Glia	Astrocyte	Astrocyte-Fibrous	39	White matter and Meninge
51151495023539149090113917322896609186	UCSF2018-003-MFG	267	Infancy	PFC	60	26	713.417	Neuron	GABAergic neuron	IN-CGE-Immature	8	White matter and Meninge
64818258502596489342577302450651765581	UCSF2018-003-MFG	267	Infancy	PFC	225	66	1552.14	Vascular	Vascular	Vascular	26	White matter and Meninge
198392999467549694996342424985636903944	UCSF2018-003-MFG	267	Infancy	PFC	55	23	1537.77	Glia	Astrocyte	Astrocyte-Fibrous	28	White matter and Meninge
209088253705906120117560705606390759937	UCSF2018-003-MFG	267	Infancy	PFC	102	28	1405.39	Vascular	Vascular	Vascular	54	White matter and Meninge
218983933387171938941531317047937409543	UCSF2018-003-MFG	267	Infancy	PFC	37	24	431.263	Progenitor	IPC-Glia	IPC-Glia	68	White matter and Meninge
242139132616110743285461348572824362593	UCSF2018-003-MFG	267	Infancy	PFC	41	23	1563.04	Vascular	Vascular	Vascular	42	White matter and Meninge
37650760364249633647510276016502759522	UCSF2018-003-MFG	267	Infancy	PFC	27	17	1119.77	Glia	Astrocyte	Astrocyte-Fibrous	28	White matter and Meninge
50358304538511994764938682740647720287	UCSF2018-003-MFG	267	Infancy	PFC	64	27	129.812	Progenitor	IPC-Glia	IPC-Glia	68	White matter and Meninge
63737771413637214365591311729160570575	UCSF2018-003-MFG	267	Infancy	PFC	77	19	1496.22	Immune	Microglia	Microglia	73	White matter and Meninge
6779627128943135523149113246556982509	UCSF2018-003-MFG	267	Infancy	PFC	49	18	50.0779	Progenitor	Radial glia	RG-tRG	52	White matter and Meninge
6847942957343163985879036975246305744	UCSF2018-003-MFG	267	Infancy	PFC	82	30	137.173	Glia	Astrocyte	Astrocyte-Fibrous	28	White matter and Meninge
114100625056414519860819506142130307279	UCSF2018-003-MFG	267	Infancy	PFC	74	44	297.073	Progenitor	Radial glia	RG-oRG	15	White matter and Meninge
128917330107130756093694552838041511107	UCSF2018-003-MFG	267	Infancy	PFC	46	21	251.881	Neuron	GABAergic neuron	IN-CGE-Immature	8	White matter and Meninge
200033571231813606668087325480597269543	UCSF2018-003-MFG	267	Infancy	PFC	55	30	104.162	Glia	Astrocyte	Astrocyte-Protoplasmic	49	White matter and Meninge
20472002878265808085922388888823923151	UCSF2018-003-MFG	267	Infancy	PFC	42	18	76.1382	Progenitor	Radial glia	RG-oRG	60	White matter and Meninge
220206525662859666792732249123090380872	UCSF2018-003-MFG	267	Infancy	PFC	60	27	1314.38	Glia	Astrocyte	Astrocyte-Protoplasmic	49	White matter and Meninge
227156668124762971020923955302168961909	UCSF2018-003-MFG	267	Infancy	PFC	166	64	1407.35	Neuron	Glutamatergic neuron	EN-L6-CT	32	White matter and Meninge
228865809281923989352114226664614701526	UCSF2018-003-MFG	267	Infancy	PFC	45	25	1298.35	Neuron	GABAergic neuron	IN-CGE-Immature	47	White matter and Meninge
238082267881965561564798749659764285116	UCSF2018-003-MFG	267	Infancy	PFC	49	25	1161.64	Progenitor	OPC	OPC	53	White matter and Meninge
246708650925281336793662118016544514418	UCSF2018-003-MFG	267	Infancy	PFC	46	22	429.461	Progenitor	OPC	OPC	53	White matter and Meninge
289286239891028773908030488501421183462	UCSF2018-003-MFG	267	Infancy	PFC	71	24	1228.2	Progenitor	IPC-Glia	IPC-Glia	68	White matter and Meninge
302705640833972672810841763342821638125	UCSF2018-003-MFG	267	Infancy	PFC	37	27	927.481	Glia	Astrocyte	Astrocyte-Protoplasmic	49	White matter and Meninge
32175882315920539146844453937101846819	UCSF2018-003-MFG	267	Infancy	PFC	47	22	1287.85	Progenitor	IPC-Glia	IPC-Glia	43	White matter and Meninge
334929937576035384162807609258392907880	UCSF2018-003-MFG	267	Infancy	PFC	55	22	124.379	Immune	Microglia	Microglia	55	White matter and Meninge
337246258927480443889235942563365289645	UCSF2018-003-MFG	267	Infancy	PFC	93	39	1244.07	Progenitor	OPC	OPC	19	White matter and Meninge
41024878874764277646871168479356208104	UCSF2018-003-MFG	267	Infancy	PFC	45	12	1017.11	Immune	Microglia	Microglia	55	White matter and Meninge
86358229515018920592885668897886634210	UCSF2018-003-MFG	267	Infancy	PFC	254	71	1254.94	Neuron	Glutamatergic neuron	EN-L6b	65	White matter and Meninge
111629481330397850245098088998399153308	UCSF2018-003-MFG	267	Infancy	PFC	43	20	1109.06	Immune	Microglia	Microglia	55	White matter and Meninge
133240137433443375447730491220621660260	UCSF2018-003-MFG	267	Infancy	PFC	71	30	763.311	Progenitor	OPC	OPC	53	White matter and Meninge
133455352336687475453260764276835028503	UCSF2018-003-MFG	267	Infancy	PFC	65	24	589.121	Glia	Astrocyte	Astrocyte-Fibrous	39	White matter and Meninge
179774251465337923401763877386546523943	UCSF2018-003-MFG	267	Infancy	PFC	40	21	1592.87	Vascular	Vascular	Vascular	26	White matter and Meninge
18210185752033272819794425777334031668	UCSF2018-003-MFG	267	Infancy	PFC	28	19	264.343	Glia	Oligodendrocyte	Oligodendrocyte-Immature	58	White matter and Meninge
222980855282816618534545744534604094748	UCSF2018-003-MFG	267	Infancy	PFC	87	28	1738.32	Vascular	Vascular	Vascular	42	White matter and Meninge
223406121491717833880893262380298791388	UCSF2018-003-MFG	267	Infancy	PFC	99	32	851.955	Glia	Astrocyte	Astrocyte-Fibrous	39	White matter and Meninge
247532998600785231141882563840242194499	UCSF2018-003-MFG	267	Infancy	PFC	48	26	170.87	Progenitor	OPC	OPC	53	White matter and Meninge
254952498292517376388659462466766224123	UCSF2018-003-MFG	267	Infancy	PFC	50	20	589.733	Glia	Astrocyte	Astrocyte-Fibrous	39	White matter and Meninge
281694843977256135474818446205840386515	UCSF2018-003-MFG	267	Infancy	PFC	169	51	826.104	Glia	Astrocyte	Astrocyte-Fibrous	39	White matter and Meninge
294656104149868937524980278589675836183	UCSF2018-003-MFG	267	Infancy	PFC	74	16	408.09	Immune	Microglia	Microglia	73	White matter and Meninge
310252630667240535451904505182259293790	UCSF2018-003-MFG	267	Infancy	PFC	60	29	739.963	Glia	Astrocyte	Astrocyte-Fibrous	39	White matter and Meninge
326630220822796213494672065607810426590	UCSF2018-003-MFG	267	Infancy	PFC	41	17	256.185	Vascular	Vascular	Vascular	26	White matter and Meninge
330209187080978690470475015018359943972	UCSF2018-003-MFG	267	Infancy	PFC	77	29	1327.21	Vascular	Vascular	Vascular	26	White matter and Meninge
47714251717327473957456878203895354116	UCSF2018-003-MFG	267	Infancy	PFC	32	19	315.243	Glia	Astrocyte	Astrocyte-Protoplasmic	35	White matter and Meninge
66153969820002661477684240416400128101	UCSF2018-003-MFG	267	Infancy	PFC	269	48	1343.4	Glia	Oligodendrocyte	Oligodendrocyte-Immature	58	White matter and Meninge
69952652276055181856964507387034293505	UCSF2018-003-MFG	267	Infancy	PFC	27	16	43.132	Vascular	Vascular	Vascular	42	White matter and Meninge
87780744290378888597887421030124083800	UCSF2018-003-MFG	267	Infancy	PFC	135	56	1355.68	Glia	Astrocyte	Astrocyte-Fibrous	39	White matter and Meninge
100753998515056531496462344854004633223	UCSF2018-003-MFG	267	Infancy	PFC	92	34	181.359	Neuron	GABAergic neuron	IN-Mix-LAMP5	78	White matter and Meninge
184872749646457520242190438773412674330	UCSF2018-003-MFG	267	Infancy	PFC	183	56	1671	Glia	Astrocyte	Astrocyte-Fibrous	39	White matter and Meninge
21951699411613334116230293678465664093	UCSF2018-003-MFG	267	Infancy	PFC	235	69	1068.52	Neuron	Glutamatergic neuron	EN-L6b	65	White matter and Meninge
262422378966786552943347775307365473149	UCSF2018-003-MFG	267	Infancy	PFC	110	43	1165.94	Progenitor	OPC	OPC	53	White matter and Meninge
262668737007025235789560649477903193190	UCSF2018-003-MFG	267	Infancy	PFC	173	55	847.961	Glia	Astrocyte	Astrocyte-Fibrous	39	White matter and Meninge
282808133765203075960494099645214733230	UCSF2018-003-MFG	267	Infancy	PFC	43	17	781.271	Glia	Astrocyte	Astrocyte-Protoplasmic	49	White matter and Meninge
35910960864797839977292380030370951198	UCSF2018-003-MFG	267	Infancy	PFC	187	43	1528.54	Glia	Astrocyte	Astrocyte-Fibrous	39	White matter and Meninge
43040057503940788796805636148288026912	UCSF2018-003-MFG	267	Infancy	PFC	46	26	1460.56	Progenitor	OPC	OPC	53	White matter and Meninge
81558409137258900958761298162015864921	UCSF2018-003-MFG	267	Infancy	PFC	56	28	614.398	Glia	Astrocyte	Astrocyte-Fibrous	39	White matter and Meninge
8423581527153578133418302140402098442	UCSF2018-003-MFG	267	Infancy	PFC	69	43	52.3174	Progenitor	OPC	OPC	53	White matter and Meninge
89530473076772787220613775588198492208	UCSF2018-003-MFG	267	Infancy	PFC	60	31	259.404	Vascular	Vascular	Vascular	34	White matter and Meninge
102354482873787920652327073291602075277	UCSF2018-003-MFG	267	Infancy	PFC	50	28	1219.7	Neuron	GABAergic neuron	IN-CGE-Immature	23	White matter and Meninge
120832309527493697443702736803187627498	UCSF2018-003-MFG	267	Infancy	PFC	101	28	1423.5	Glia	Astrocyte	Astrocyte-Fibrous	39	White matter and Meninge
125178997321133780192719717018464866216	UCSF2018-003-MFG	267	Infancy	PFC	88	35	1198.67	Progenitor	IPC-Glia	IPC-Glia	68	White matter and Meninge
147778978640937286932935169812961005167	UCSF2018-003-MFG	267	Infancy	PFC	253	80	195.255	Neuron	Glutamatergic neuron	EN-L6-CT	32	White matter and Meninge
154129257623662177855719978528809682210	UCSF2018-003-MFG	267	Infancy	PFC	62	11	998.182	Immune	Microglia	Microglia	55	White matter and Meninge
170210425642966123783350691622301128221	UCSF2018-003-MFG	267	Infancy	PFC	28	12	1201.84	Glia	Astrocyte	Astrocyte-Protoplasmic	49	White matter and Meninge
193352192806046049277800426028387033750	UCSF2018-003-MFG	267	Infancy	PFC	143	41	601.338	Progenitor	IPC-Glia	IPC-Glia	68	White matter and Meninge
216551761919388612263523235745499526126	UCSF2018-003-MFG	267	Infancy	PFC	106	32	100.221	Glia	Astrocyte	Astrocyte-Fibrous	40	White matter and Meninge
228047609782932900634898107118370548358	UCSF2018-003-MFG	267	Infancy	PFC	65	28	565.58	Progenitor	IPC-Glia	IPC-Glia	68	White matter and Meninge
258728230673084760190110860941384368744	UCSF2018-003-MFG	267	Infancy	PFC	227	62	125.958	Neuron	Glutamatergic neuron	EN-L6b	65	White matter and Meninge
268817254902590603533265272892809963540	UCSF2018-003-MFG	267	Infancy	PFC	33	14	1055.14	Vascular	Vascular	Vascular	26	White matter and Meninge
30471221995380710640481288614678911695	UCSF2018-003-MFG	267	Infancy	PFC	38	16	1233.07	Progenitor	IPC-Glia	IPC-Glia	68	White matter and Meninge
49416588752709445907334770841046386981	UCSF2018-003-MFG	267	Infancy	PFC	60	29	1756.9	Progenitor	IPC-Glia	IPC-Glia	68	White matter and Meninge
90364487721030173425372601710981778817	UCSF2018-003-MFG	267	Infancy	PFC	61	26	999.643	Glia	Astrocyte	Astrocyte-Protoplasmic	49	White matter and Meninge
144228783384708715975048772374189472361	UCSF2018-003-MFG	267	Infancy	PFC	269	53	534.805	Glia	Astrocyte	Astrocyte-Fibrous	40	White matter and Meninge
152772260490986948133659315670369171198	UCSF2018-003-MFG	267	Infancy	PFC	109	26	1406.39	Vascular	Vascular	Vascular	34	White matter and Meninge
156382994209087127598405783371749004651	UCSF2018-003-MFG	267	Infancy	PFC	147	41	509.917	Glia	Astrocyte	Astrocyte-Fibrous	40	White matter and Meninge
17727318251217163048025544032446193497	UCSF2018-003-MFG	267	Infancy	PFC	40	23	1373.49	Glia	Astrocyte	Astrocyte-Fibrous	39	White matter and Meninge
180585152421057569303695883931713329309	UCSF2018-003-MFG	267	Infancy	PFC	84	36	327.687	Progenitor	OPC	OPC	53	White matter and Meninge
225448999137127696633021364438677048815	UCSF2018-003-MFG	267	Infancy	PFC	83	32	674.878	Progenitor	OPC	OPC	53	White matter and Meninge
230801404961004716849615991274484022926	UCSF2018-003-MFG	267	Infancy	PFC	57	26	1434.29	Glia	Astrocyte	Astrocyte-Fibrous	39	White matter and Meninge
244089522799155033568731575016616562866	UCSF2018-003-MFG	267	Infancy	PFC	44	18	1501.14	Vascular	Vascular	Vascular	42	White matter and Meninge
247499661187427730378181866024619531458	UCSF2018-003-MFG	267	Infancy	PFC	83	21	659.625	Progenitor	IPC-Glia	IPC-Glia	68	White matter and Meninge
275962677357410388065982692375367754699	UCSF2018-003-MFG	267	Infancy	PFC	32	21	1489.04	Glia	Astrocyte	Astrocyte-Protoplasmic	49	White matter and Meninge
289533715112903459605369477782304486013	UCSF2018-003-MFG	267	Infancy	PFC	58	20	1779.07	Vascular	Vascular	Vascular	42	White matter and Meninge
292325764024977018884692434151778587457	UCSF2018-003-MFG	267	Infancy	PFC	50	17	577.036	Vascular	Vascular	Vascular	26	White matter and Meninge
49449697890798985953123356355789839973	UCSF2018-003-MFG	267	Infancy	PFC	95	39	1053	Glia	Astrocyte	Astrocyte-Fibrous	28	White matter and Meninge
53182740954851773147462304822960278635	UCSF2018-003-MFG	267	Infancy	PFC	55	13	157.84	Immune	Microglia	Microglia	73	White matter and Meninge
64212002673488966151335353642778518571	UCSF2018-003-MFG	267	Infancy	PFC	37	13	1203.69	Glia	Astrocyte	Astrocyte-Fibrous	39	White matter and Meninge
84412034280980061276491981162729343834	UCSF2018-003-MFG	267	Infancy	PFC	169	39	1231.64	Glia	Astrocyte	Astrocyte-Fibrous	39	White matter and Meninge
92238951750521157092589098829523334067	UCSF2018-003-MFG	267	Infancy	PFC	37	11	979.199	Glia	Astrocyte	Astrocyte-Protoplasmic	49	White matter and Meninge
110821564957578932059249665573134925109	UCSF2018-003-MFG	267	Infancy	PFC	198	67	508.639	Neuron	Glutamatergic neuron	EN-L6b	65	White matter and Meninge
12382219512918890716427055668753630050	UCSF2018-003-MFG	267	Infancy	PFC	98	30	743.742	Vascular	Vascular	Vascular	34	White matter and Meninge
126113750643906399151675533827208589019	UCSF2018-003-MFG	267	Infancy	PFC	42	22	1430.38	Glia	Astrocyte	Astrocyte-Fibrous	28	White matter and Meninge
147555234573324543945971677249498314569	UCSF2018-003-MFG	267	Infancy	PFC	52	15	144.233	Progenitor	IPC-Glia	IPC-Glia	68	White matter and Meninge
185606831661341668184776998983736766368	UCSF2018-003-MFG	267	Infancy	PFC	323	74	1175.16	Neuron	Glutamatergic neuron	EN-L6b	65	White matter and Meninge
191767764925156901626182900527856264024	UCSF2018-003-MFG	267	Infancy	PFC	53	24	646.556	Glia	Oligodendrocyte	Oligodendrocyte-Immature	58	White matter and Meninge
226802620599284727872815724772385568705	UCSF2018-003-MFG	267	Infancy	PFC	446	68	76.3351	Neuron	GABAergic neuron	IN-MGE-SST	86	White matter and Meninge
230986052779315661132002314501527295044	UCSF2018-003-MFG	267	Infancy	PFC	61	27	624.345	Glia	Astrocyte	Astrocyte-Fibrous	40	White matter and Meninge
250631565751324816252431181311574585536	UCSF2018-003-MFG	267	Infancy	PFC	94	30	571.625	Progenitor	OPC	OPC	53	White matter and Meninge
273948057383005261737853975730511418884	UCSF2018-003-MFG	267	Infancy	PFC	124	52	1547.37	Glia	Astrocyte	Astrocyte-Fibrous	39	White matter and Meninge
27505448045630675353755373958088236997	UCSF2018-003-MFG	267	Infancy	PFC	186	61	807.567	Neuron	Glutamatergic neuron	EN-L6-CT	12	White matter and Meninge
32873062843380049862337342818842172249	UCSF2018-003-MFG	267	Infancy	PFC	50	21	561.753	Vascular	Vascular	Vascular	26	White matter and Meninge
110657603050300427930279897344315200173	UCSF2018-003-MFG	267	Infancy	PFC	65	30	1583.08	Neuron	GABAergic neuron	IN-CGE-Immature	8	White matter and Meninge
118641423510783780998344226177607609747	UCSF2018-003-MFG	267	Infancy	PFC	167	42	1146.3	Glia	Astrocyte	Astrocyte-Fibrous	28	White matter and Meninge
136880597747882798114073282870390980933	UCSF2018-003-MFG	267	Infancy	PFC	51	20	725.214	Immune	Microglia	Microglia	73	White matter and Meninge
180871103092467716489105269656604857227	UCSF2018-003-MFG	267	Infancy	PFC	45	14	272.736	Immune	Microglia	Microglia	73	White matter and Meninge
19918173348921495129229678256767530029	UCSF2018-003-MFG	267	Infancy	PFC	30	14	2012.89	Glia	Astrocyte	Astrocyte-Protoplasmic	36	White matter and Meninge
216809346537573005946212376889187908829	UCSF2018-003-MFG	267	Infancy	PFC	56	20	587.28	Progenitor	OPC	OPC	53	White matter and Meninge
218011057080873830951895630230721309912	UCSF2018-003-MFG	267	Infancy	PFC	166	39	1429.12	Glia	Astrocyte	Astrocyte-Fibrous	28	White matter and Meninge
237450486140866678870224980954540966306	UCSF2018-003-MFG	267	Infancy	PFC	52	22	36.4354	Glia	Astrocyte	Astrocyte-Protoplasmic	35	White matter and Meninge
240190532644132194737252653268288663333	UCSF2018-003-MFG	267	Infancy	PFC	33	22	686.359	Glia	Astrocyte	Astrocyte-Fibrous	39	White matter and Meninge
249995726415810555610813423919653501334	UCSF2018-003-MFG	267	Infancy	PFC	34	23	1025.7	Neuron	GABAergic neuron	IN-CGE-Immature	8	White matter and Meninge
264057754778949055777656895467558281061	UCSF2018-003-MFG	267	Infancy	PFC	81	32	1170.32	Glia	Astrocyte	Astrocyte-Fibrous	40	White matter and Meninge
272825144810026587605897815453608613225	UCSF2018-003-MFG	267	Infancy	PFC	77	32	196.581	Glia	Astrocyte	Astrocyte-Fibrous	39	White matter and Meninge
310438848127286660165702826909415800252	UCSF2018-003-MFG	267	Infancy	PFC	54	24	1081.41	Vascular	Vascular	Vascular	26	White matter and Meninge
35877986595656313938651982915451456319	UCSF2018-003-MFG	267	Infancy	PFC	26	18	960.605	Glia	Oligodendrocyte	Oligodendrocyte-Immature	58	White matter and Meninge
70086836501465680870761360643791166495	UCSF2018-003-MFG	267	Infancy	PFC	32	17	193.628	Neuron	GABAergic neuron	IN-CGE-Immature	8	White matter and Meninge
103869466544237092442710787804548103419	UCSF2018-003-MFG	267	Infancy	PFC	129	46	124.755	Progenitor	OPC	OPC	53	White matter and Meninge
137184306262330030812213916207284759799	UCSF2018-003-MFG	267	Infancy	PFC	62	25	1510.25	Glia	Astrocyte	Astrocyte-Protoplasmic	49	White matter and Meninge
206110034730692781527671434409866516122	UCSF2018-003-MFG	267	Infancy	PFC	109	22	73.1858	Glia	Astrocyte	Astrocyte-Fibrous	39	White matter and Meninge
268061687992373752323831593340775750736	UCSF2018-003-MFG	267	Infancy	PFC	137	34	58.1567	Glia	Astrocyte	Astrocyte-Fibrous	39	White matter and Meninge
311743206077583491607549803679330406613	UCSF2018-003-MFG	267	Infancy	PFC	76	36	611.678	Progenitor	OPC	OPC	53	White matter and Meninge
57636504960296022627477162706274850823	UCSF2018-003-MFG	267	Infancy	PFC	41	22	1236.99	Progenitor	OPC	OPC	53	White matter and Meninge
105819246292657649289763090657217906222	UCSF2018-003-MFG	267	Infancy	PFC	156	44	117.354	Glia	Astrocyte	Astrocyte-Fibrous	39	White matter and Meninge
167447482917796161317662260344691092887	UCSF2018-003-MFG	267	Infancy	PFC	55	12	1509.6	Immune	Microglia	Microglia	73	White matter and Meninge
196392653850334306248338929497659406676	UCSF2018-003-MFG	267	Infancy	PFC	231	65	376.96	Neuron	Glutamatergic neuron	EN-L6b	27	White matter and Meninge
220437175755737413393147591649731113323	UCSF2018-003-MFG	267	Infancy	PFC	73	29	1288.25	Progenitor	OPC	OPC	53	White matter and Meninge
232101475786309614347412842386793963732	UCSF2018-003-MFG	267	Infancy	PFC	44	25	409.004	Neuron	GABAergic neuron	IN-CGE-Immature	8	White matter and Meninge
24016059538640056663460710322104382846	UCSF2018-003-MFG	267	Infancy	PFC	41	16	937.978	Glia	Astrocyte	Astrocyte-Fibrous	39	White matter and Meninge
246229317098823181326492389539284132686	UCSF2018-003-MFG	267	Infancy	PFC	31	12	311.433	Immune	Microglia	Microglia	55	White matter and Meninge
27571504913174257196751234264667672695	UCSF2018-003-MFG	267	Infancy	PFC	31	24	1678.39	Neuron	Glutamatergic neuron	EN-L6b	65	White matter and Meninge
299120030667308049336437134619009894550	UCSF2018-003-MFG	267	Infancy	PFC	101	29	540.403	Progenitor	IPC-Glia	IPC-Glia	68	White matter and Meninge
303859968455616173871715648563520317008	UCSF2018-003-MFG	267	Infancy	PFC	42	26	491.231	Neuron	GABAergic neuron	IN-MGE-Immature	6	White matter and Meninge
309893287723139604291385660791916405805	UCSF2018-003-MFG	267	Infancy	PFC	103	44	879.065	Glia	Astrocyte	Astrocyte-Fibrous	28	White matter and Meninge
309941431089744958910572105361338310753	UCSF2018-003-MFG	267	Infancy	PFC	75	26	518.892	Vascular	Vascular	Vascular	26	White matter and Meninge
321865977140159905873679328527666765264	UCSF2018-003-MFG	267	Infancy	PFC	93	44	688.008	Neuron	Glutamatergic neuron	EN-L6b	27	White matter and Meninge
334320610425174847214082153461211110016	UCSF2018-003-MFG	267	Infancy	PFC	32	11	623.772	Vascular	Vascular	Vascular	26	White matter and Meninge
34643077940717879602618259434775681671	UCSF2018-003-MFG	267	Infancy	PFC	43	11	883.719	Immune	Microglia	Microglia	55	White matter and Meninge
47268767322194346909398847087654948240	UCSF2018-003-MFG	267	Infancy	PFC	28	14	156.274	Immune	Microglia	Microglia	55	White matter and Meninge
74630209658268318661073784211396592106	UCSF2018-003-MFG	267	Infancy	PFC	46	19	368.046	Glia	Astrocyte	Astrocyte-Fibrous	39	White matter and Meninge
86454161553094719808592702522891297790	UCSF2018-003-MFG	267	Infancy	PFC	48	24	753.824	Progenitor	OPC	OPC	19	White matter and Meninge
144133648289068472016207964023790227050	UCSF2018-003-MFG	267	Infancy	PFC	112	37	946.49	Glia	Astrocyte	Astrocyte-Fibrous	39	White matter and Meninge
179776545876605822644394535857769620453	UCSF2018-003-MFG	267	Infancy	PFC	63	27	337.104	Progenitor	IPC-Glia	IPC-Glia	43	White matter and Meninge
194925448626876293438250530877309493196	UCSF2018-003-MFG	267	Infancy	PFC	359	83	966.803	Neuron	Glutamatergic neuron	EN-L6b	65	White matter and Meninge
204091756830788582120061861553386053787	UCSF2018-003-MFG	267	Infancy	PFC	35	16	929.208	Glia	Astrocyte	Astrocyte-Protoplasmic	74	White matter and Meninge
264246574834171323371897739086135848475	UCSF2018-003-MFG	267	Infancy	PFC	27	15	271.227	Vascular	Vascular	Vascular	42	White matter and Meninge
302527110070105702727053710186531280042	UCSF2018-003-MFG	267	Infancy	PFC	31	12	1579.6	Immune	Microglia	Microglia	55	White matter and Meninge
316029542552796455480110197783693108810	UCSF2018-003-MFG	267	Infancy	PFC	32	14	1399.16	Progenitor	OPC	OPC	53	White matter and Meninge
331859602084611897799241594560281225852	UCSF2018-003-MFG	267	Infancy	PFC	78	11	1147.03	Immune	Microglia	Microglia	55	White matter and Meninge
5351498098690636896101002538240359696	UCSF2018-003-MFG	267	Infancy	PFC	32	18	140.865	Glia	Astrocyte	Astrocyte-Protoplasmic	49	White matter and Meninge
58988251949174235170695178783787210191	UCSF2018-003-MFG	267	Infancy	PFC	49	23	361.441	Glia	Astrocyte	Astrocyte-Protoplasmic	36	White matter and Meninge
78716038996863132545008479812355425887	UCSF2018-003-MFG	267	Infancy	PFC	112	34	146.411	Glia	Astrocyte	Astrocyte-Fibrous	28	White matter and Meninge
87427912039537983533067581370371156593	UCSF2018-003-MFG	267	Infancy	PFC	129	44	1276.7	Glia	Astrocyte	Astrocyte-Fibrous	28	White matter and Meninge
120319109141040261084871011680019532674	UCSF2018-003-MFG	267	Infancy	PFC	35	15	1572.45	Progenitor	IPC-Glia	IPC-Glia	43	White matter and Meninge
123311909928140768155516704517252770861	UCSF2018-003-MFG	267	Infancy	PFC	188	48	953.956	Glia	Astrocyte	Astrocyte-Fibrous	28	White matter and Meninge
124837329564751447056261654737268792246	UCSF2018-003-MFG	267	Infancy	PFC	85	23	1192.87	Immune	Microglia	Microglia	55	White matter and Meninge
158519774226200592435444690515383715295	UCSF2018-003-MFG	267	Infancy	PFC	201	89	858.013	Neuron	Glutamatergic neuron	EN-L6b	20	White matter and Meninge
162891324572626567520035695811478912506	UCSF2018-003-MFG	267	Infancy	PFC	75	29	359.77	Glia	Astrocyte	Astrocyte-Protoplasmic	35	White matter and Meninge
18200878715619234409867441807986552864	UCSF2018-003-MFG	267	Infancy	PFC	51	24	1662.14	Progenitor	IPC-Glia	IPC-Glia	43	White matter and Meninge
184032226087676239546075839909956481628	UCSF2018-003-MFG	267	Infancy	PFC	47	25	1367.6	Progenitor	IPC-Glia	IPC-Glia	64	White matter and Meninge
18713305216185751800529885862328983983	UCSF2018-003-MFG	267	Infancy	PFC	36	20	1045.14	Neuron	Glutamatergic neuron	EN-Newborn	14	White matter and Meninge
202512383723905928010008064459870455793	UCSF2018-003-MFG	267	Infancy	PFC	196	50	447.416	Glia	Astrocyte	Astrocyte-Fibrous	28	White matter and Meninge
282166899396785126554157031977304887597	UCSF2018-003-MFG	267	Infancy	PFC	94	33	2215.57	Progenitor	OPC	OPC	53	White matter and Meninge
286776870608580865895138741551855857881	UCSF2018-003-MFG	267	Infancy	PFC	87	34	1608.83	Vascular	Vascular	Vascular	26	White matter and Meninge
289555259153741185441427792624842763186	UCSF2018-003-MFG	267	Infancy	PFC	42	22	1406.72	Progenitor	OPC	OPC	53	White matter and Meninge
60262074582577018136145493157755094560	UCSF2018-003-MFG	267	Infancy	PFC	97	36	208.837	Glia	Astrocyte	Astrocyte-Fibrous	28	White matter and Meninge
73991239905013702463848154201994091811	UCSF2018-003-MFG	267	Infancy	PFC	57	20	337.074	Glia	Astrocyte	Astrocyte-Fibrous	40	White matter and Meninge
88708632169298189839078383395993022007	UCSF2018-003-MFG	267	Infancy	PFC	233	73	309.369	Neuron	GABAergic neuron	IN-MGE-PV	51	White matter and Meninge
118257820438403122084826623432128102779	UCSF2018-003-MFG	267	Infancy	PFC	64	28	1364.6	Progenitor	IPC-Glia	IPC-Glia	68	White matter and Meninge
143431394570295767268564272774220421557	UCSF2018-003-MFG	267	Infancy	PFC	31	10	885.175	Immune	Microglia	Microglia	55	White matter and Meninge
171181909731171173447902037054891765026	UCSF2018-003-MFG	267	Infancy	PFC	44	11	806.264	Immune	Microglia	Microglia	73	White matter and Meninge
173380205296230043533651521827296335699	UCSF2018-003-MFG	267	Infancy	PFC	98	40	763.359	Progenitor	OPC	OPC	53	White matter and Meninge
185533247394448466596548163829496846836	UCSF2018-003-MFG	267	Infancy	PFC	64	34	44.8554	Progenitor	OPC	OPC	53	White matter and Meninge
187144960167948073550415944170191146009	UCSF2018-003-MFG	267	Infancy	PFC	114	19	1342.18	Immune	Microglia	Microglia	55	White matter and Meninge
192898559030105759968290233321937738390	UCSF2018-003-MFG	267	Infancy	PFC	125	39	1017.63	Glia	Astrocyte	Astrocyte-Fibrous	40	White matter and Meninge
197344051766762864991175066268622437989	UCSF2018-003-MFG	267	Infancy	PFC	109	46	268.419	Glia	Astrocyte	Astrocyte-Protoplasmic	35	White matter and Meninge
204843618803775938446833133638705186217	UCSF2018-003-MFG	267	Infancy	PFC	60	12	1198.66	Immune	Microglia	Microglia	55	White matter and Meninge
207053057988854597297340295553739601129	UCSF2018-003-MFG	267	Infancy	PFC	69	24	1241.37	Glia	Astrocyte	Astrocyte-Protoplasmic	49	White matter and Meninge
243610613240028249170875008558710302037	UCSF2018-003-MFG	267	Infancy	PFC	44	20	341.776	Glia	Astrocyte	Astrocyte-Fibrous	28	White matter and Meninge
246607726887714313145088137177523886979	UCSF2018-003-MFG	267	Infancy	PFC	32	21	281.808	Neuron	GABAergic neuron	IN-MGE-Immature	6	White matter and Meninge
265104464197830116105442078097271043445	UCSF2018-003-MFG	267	Infancy	PFC	177	47	108.948	Glia	Astrocyte	Astrocyte-Fibrous	40	White matter and Meninge
265548402279329168860549604319357138986	UCSF2018-003-MFG	267	Infancy	PFC	43	25	1267.71	Progenitor	OPC	OPC	53	White matter and Meninge
308644089139061626730903293076655011924	UCSF2018-003-MFG	267	Infancy	PFC	88	23	1343.32	Immune	Microglia	Microglia	73	White matter and Meninge
320091723638280436775173301649632627808	UCSF2018-003-MFG	267	Infancy	PFC	82	47	1069.32	Neuron	GABAergic neuron	IN-CGE-VIP	33	White matter and Meninge
331212909203006545491503166011080111606	UCSF2018-003-MFG	267	Infancy	PFC	94	33	1506.97	Glia	Astrocyte	Astrocyte-Fibrous	40	White matter and Meninge
58621425824223726687224601405617287115	UCSF2018-003-MFG	267	Infancy	PFC	65	32	885.315	Glia	Astrocyte	Astrocyte-Protoplasmic	35	White matter and Meninge
124871776748090347195004277740694618958	UCSF2018-003-MFG	267	Infancy	PFC	51	29	490.802	Progenitor	OPC	OPC	53	White matter and Meninge
126051731972041406299573736408864165089	UCSF2018-003-MFG	267	Infancy	PFC	251	37	184.172	Glia	Oligodendrocyte	Oligodendrocyte-Immature	58	White matter and Meninge
145189398550172404882411351819556137538	UCSF2018-003-MFG	267	Infancy	PFC	29	16	679.365	Progenitor	OPC	OPC	53	White matter and Meninge
155249011914545821656592428929448357273	UCSF2018-003-MFG	267	Infancy	PFC	49	26	1387.45	Glia	Astrocyte	Astrocyte-Fibrous	39	White matter and Meninge
161521863779573486539520874703274751558	UCSF2018-003-MFG	267	Infancy	PFC	53	23	1645.56	Glia	Astrocyte	Astrocyte-Fibrous	39	White matter and Meninge
18112606994559843773392544605464577499	UCSF2018-003-MFG	267	Infancy	PFC	204	66	1224.13	Neuron	Glutamatergic neuron	EN-L6-CT	32	White matter and Meninge
187901467798479474159584955753208005780	UCSF2018-003-MFG	267	Infancy	PFC	255	79	658.567	Neuron	Glutamatergic neuron	EN-L6-CT	32	White matter and Meninge
207849535008125565808765100951937694069	UCSF2018-003-MFG	267	Infancy	PFC	64	12	249.926	Immune	Microglia	Microglia	73	White matter and Meninge
209273216201679338369528329064536796154	UCSF2018-003-MFG	267	Infancy	PFC	85	28	1254.02	Glia	Astrocyte	Astrocyte-Fibrous	40	White matter and Meninge
242119176856357030678656037079132638743	UCSF2018-003-MFG	267	Infancy	PFC	57	28	162.31	Vascular	Vascular	Vascular	42	White matter and Meninge
242680208668521577870189912175754860734	UCSF2018-003-MFG	267	Infancy	PFC	45	22	329.244	Progenitor	OPC	OPC	53	White matter and Meninge
247949552428208131204335334688776001177	UCSF2018-003-MFG	267	Infancy	PFC	25	16	77.8878	Glia	Astrocyte	Astrocyte-Protoplasmic	35	White matter and Meninge
259271830090161490222052205693405963041	UCSF2018-003-MFG	267	Infancy	PFC	47	24	142.466	Glia	Astrocyte	Astrocyte-Protoplasmic	49	White matter and Meninge
308520387975106434787430631305704455403	UCSF2018-003-MFG	267	Infancy	PFC	93	36	472.095	Progenitor	OPC	OPC	53	White matter and Meninge
335535524045643178587237569337267234087	UCSF2018-003-MFG	267	Infancy	PFC	55	35	189.425	Progenitor	IPC-Glia	IPC-Glia	43	White matter and Meninge
33709972824330059889030222999992255526	UCSF2018-003-MFG	267	Infancy	PFC	118	18	672.459	Immune	Microglia	Microglia	55	White matter and Meninge
40154410273923096419575991421434880022	UCSF2018-003-MFG	267	Infancy	PFC	118	47	1237.16	Glia	Astrocyte	Astrocyte-Fibrous	40	White matter and Meninge
53840297752728398246124084147702060110	UCSF2018-003-MFG	267	Infancy	PFC	45	17	377.809	Immune	Microglia	Microglia	55	White matter and Meninge
59488398633726122480078829069598646736	UCSF2018-003-MFG	267	Infancy	PFC	71	35	1178.33	Glia	Astrocyte	Astrocyte-Protoplasmic	49	White matter and Meninge
87966683263659769870047445664866573641	UCSF2018-003-MFG	267	Infancy	PFC	81	34	704.428	Glia	Astrocyte	Astrocyte-Protoplasmic	35	White matter and Meninge
97191635526811210219023733031068795584	UCSF2018-003-MFG	267	Infancy	PFC	96	30	1113.48	Glia	Astrocyte	Astrocyte-Protoplasmic	35	White matter and Meninge
104033675825785379365133731852284929560	UCSF2018-003-MFG	267	Infancy	PFC	57	26	902.378	Progenitor	OPC	OPC	53	White matter and Meninge
140810684583115083497009213045290364799	UCSF2018-003-MFG	267	Infancy	PFC	83	30	627.236	Vascular	Vascular	Vascular	26	White matter and Meninge
143467293619058986485621251109060104280	UCSF2018-003-MFG	267	Infancy	PFC	38	17	132.156	Vascular	Vascular	Vascular	42	White matter and Meninge
158267649797333336918928773851927437336	UCSF2018-003-MFG	267	Infancy	PFC	96	30	721.977	Neuron	GABAergic neuron	IN-CGE-Immature	8	White matter and Meninge
18275508672107774838970182308599174740	UCSF2018-003-MFG	267	Infancy	PFC	102	35	1255.47	Vascular	Vascular	Vascular	34	White matter and Meninge
198196381735690617464459324200603796807	UCSF2018-003-MFG	267	Infancy	PFC	72	33	1493.76	Vascular	Vascular	Vascular	26	White matter and Meninge
214464326998252424418267257331756984277	UCSF2018-003-MFG	267	Infancy	PFC	63	41	692.339	Neuron	GABAergic neuron	IN-MGE-Immature	6	White matter and Meninge
274666472353994323570355229026682872888	UCSF2018-003-MFG	267	Infancy	PFC	83	14	1065.68	Immune	Microglia	Microglia	73	White matter and Meninge
282152295738594116029390541154950169067	UCSF2018-003-MFG	267	Infancy	PFC	55	23	352.055	Vascular	Vascular	Vascular	26	White matter and Meninge
289326416161483665604045913154058946315	UCSF2018-003-MFG	267	Infancy	PFC	38	20	1054.76	Glia	Astrocyte	Astrocyte-Protoplasmic	35	White matter and Meninge
307896761446745372496785219735489703619	UCSF2018-003-MFG	267	Infancy	PFC	32	17	151.655	Progenitor	IPC-Glia	IPC-Glia	43	White matter and Meninge
56002163709583578382160103429744112346	UCSF2018-003-MFG	267	Infancy	PFC	238	61	394.675	Glia	Astrocyte	Astrocyte-Fibrous	28	White matter and Meninge
96098297782388355406344374561668273049	UCSF2018-003-MFG	267	Infancy	PFC	51	14	743.506	Immune	Microglia	Microglia	55	White matter and Meninge
96635573522868235801272110310388479564	UCSF2018-003-MFG	267	Infancy	PFC	41	19	279.197	Progenitor	OPC	OPC	19	White matter and Meninge
118000631867170375032605407252319795097	UCSF2018-003-MFG	267	Infancy	PFC	37	23	1696.14	Glia	Astrocyte	Astrocyte-Fibrous	28	White matter and Meninge
130489874059410098935689698709545817799	UCSF2018-003-MFG	267	Infancy	PFC	135	51	1446.16	Neuron	Glutamatergic neuron	EN-L6-IT	7	White matter and Meninge
191520992788129899122666897139794117231	UCSF2018-003-MFG	267	Infancy	PFC	66	35	993.672	Glia	Astrocyte	Astrocyte-Protoplasmic	36	White matter and Meninge
193260027737922990702399439022291286938	UCSF2018-003-MFG	267	Infancy	PFC	159	55	857.938	Neuron	GABAergic neuron	IN-MGE-SST	30	White matter and Meninge
197475404892433445679184939769803142748	UCSF2018-003-MFG	267	Infancy	PFC	46	26	1245.58	Glia	Astrocyte	Astrocyte-Protoplasmic	49	White matter and Meninge
207993956721645034334608578950936405618	UCSF2018-003-MFG	267	Infancy	PFC	98	45	1120.56	Neuron	Glutamatergic neuron	EN-L6-CT	12	White matter and Meninge
209226078123966590275057786693489738986	UCSF2018-003-MFG	267	Infancy	PFC	80	34	1126.56	Glia	Astrocyte	Astrocyte-Fibrous	40	White matter and Meninge
238377123399922176464836111969800137839	UCSF2018-003-MFG	267	Infancy	PFC	143	45	234.398	Neuron	Glutamatergic neuron	EN-L6b	27	White matter and Meninge
240197253827855118944534731456712355382	UCSF2018-003-MFG	267	Infancy	PFC	49	25	275.055	Progenitor	OPC	OPC	19	White matter and Meninge
241948921544954959285710600872004106900	UCSF2018-003-MFG	267	Infancy	PFC	86	35	1304.11	Progenitor	IPC-Glia	IPC-Glia	64	White matter and Meninge
259747482951201863962561095655173599226	UCSF2018-003-MFG	267	Infancy	PFC	69	32	686.407	Glia	Astrocyte	Astrocyte-Protoplasmic	49	White matter and Meninge
291239991941295067857045787309848443650	UCSF2018-003-MFG	267	Infancy	PFC	30	22	72.8533	Neuron	Glutamatergic neuron	EN-L6b	27	White matter and Meninge
297487058032886697388609094578968994376	UCSF2018-003-MFG	267	Infancy	PFC	225	72	496.663	Neuron	Glutamatergic neuron	EN-L6-CT	12	White matter and Meninge
307286763589512417374706954457825809399	UCSF2018-003-MFG	267	Infancy	PFC	83	38	270.204	Progenitor	OPC	OPC	19	White matter and Meninge
321530517130864559768189888834756435715	UCSF2018-003-MFG	267	Infancy	PFC	175	66	282.875	Neuron	Glutamatergic neuron	EN-L6b	65	White matter and Meninge
326557891508782995780952950240968562509	UCSF2018-003-MFG	267	Infancy	PFC	92	39	269.141	Glia	Astrocyte	Astrocyte-Fibrous	28	White matter and Meninge
48280485511798789941700601633670925364	UCSF2018-003-MFG	267	Infancy	PFC	254	81	588.907	Neuron	Glutamatergic neuron	EN-L6-CT	32	White matter and Meninge
61366567705755035298636478302762917823	UCSF2018-003-MFG	267	Infancy	PFC	146	51	564.272	Glia	Astrocyte	Astrocyte-Fibrous	28	White matter and Meninge
85780524943812689727002334985575473932	UCSF2018-003-MFG	267	Infancy	PFC	41	12	1221.47	Vascular	Vascular	Vascular	26	White matter and Meninge
120181501227326353338261570632198454102	UCSF2018-003-MFG	267	Infancy	PFC	35	24	683.639	Neuron	GABAergic neuron	IN-MGE-SST	75	Cortical layer 6 and subplate
121166794025514073547449290291892992280	UCSF2018-003-MFG	267	Infancy	PFC	97	33	66.1961	Glia	Astrocyte	Astrocyte-Fibrous	28	Cortical layer 6 and subplate
139477825046762792636003839620670785490	UCSF2018-003-MFG	267	Infancy	PFC	56	28	294.396	Neuron	Glutamatergic neuron	EN-L6b	27	Cortical layer 6 and subplate
15549034906818205675025683846417775794	UCSF2018-003-MFG	267	Infancy	PFC	57	31	963.12	Neuron	Glutamatergic neuron	EN-L6-IT	7	Cortical layer 6 and subplate
16686307419795177658421893310044617418	UCSF2018-003-MFG	267	Infancy	PFC	156	58	1809.85	Neuron	Glutamatergic neuron	EN-L6-IT	7	Cortical layer 6 and subplate
170937130986689867505229840453821714809	UCSF2018-003-MFG	267	Infancy	PFC	72	26	706.519	Vascular	Vascular	Vascular	26	Cortical layer 6 and subplate
209201844494540562354887817329937435356	UCSF2018-003-MFG	267	Infancy	PFC	227	62	81.9863	Neuron	Glutamatergic neuron	EN-L6-IT	5	Cortical layer 6 and subplate
209731505528820327145712006132932303566	UCSF2018-003-MFG	267	Infancy	PFC	96	24	150.474	Vascular	Vascular	Vascular	42	White matter and Meninge
242038540809700758900191495727303847163	UCSF2018-003-MFG	267	Infancy	PFC	42	17	1012.93	Vascular	Vascular	Vascular	42	Cortical layer 6 and subplate
243233659015876824161508098566280296678	UCSF2018-003-MFG	267	Infancy	PFC	196	70	1543.06	Neuron	Glutamatergic neuron	EN-L6-IT	7	Cortical layer 6 and subplate
244258831730074911160574741250414054868	UCSF2018-003-MFG	267	Infancy	PFC	72	30	19.3812	Vascular	Vascular	Vascular	34	Cortical layer 6 and subplate
24750641375729542957849346717247413899	UCSF2018-003-MFG	267	Infancy	PFC	146	52	437.562	Neuron	Glutamatergic neuron	EN-L6-IT	7	Cortical layer 6 and subplate
251957346895129953895760117093671403316	UCSF2018-003-MFG	267	Infancy	PFC	25	22	678.071	Neuron	Glutamatergic neuron	EN-L6b	27	Cortical layer 6 and subplate
254848262061489365863021466298406578586	UCSF2018-003-MFG	267	Infancy	PFC	44	28	1326.47	Neuron	Glutamatergic neuron	EN-L6-IT	7	Cortical layer 6 and subplate
255931843377817123235838570287806227479	UCSF2018-003-MFG	267	Infancy	PFC	86	38	405.719	Neuron	Glutamatergic neuron	EN-L6-IT	5	White matter and Meninge
256575035888644797965268561382985373282	UCSF2018-003-MFG	267	Infancy	PFC	102	35	114.336	Vascular	Vascular	Vascular	34	Cortical layer 6 and subplate
272419572984130509504492214190794601876	UCSF2018-003-MFG	267	Infancy	PFC	30	18	1305.54	Glia	Astrocyte	Astrocyte-Protoplasmic	35	Cortical layer 6 and subplate
279368079625194377249747518278566593086	UCSF2018-003-MFG	267	Infancy	PFC	263	77	627.083	Neuron	Glutamatergic neuron	EN-L6-IT	5	Cortical layer 6 and subplate
283950648400725221473026677116577428245	UCSF2018-003-MFG	267	Infancy	PFC	59	25	43.4601	Glia	Astrocyte	Astrocyte-Fibrous	28	Cortical layer 6 and subplate
293788587178260725414151511563282942747	UCSF2018-003-MFG	267	Infancy	PFC	122	52	960.237	Neuron	Glutamatergic neuron	EN-L6b	20	Cortical layer 6 and subplate
297191874327095474951870063022677726708	UCSF2018-003-MFG	267	Infancy	PFC	232	63	232.098	Neuron	Glutamatergic neuron	EN-L6-IT	5	White matter and Meninge
301309646599852524811128851513062692486	UCSF2018-003-MFG	267	Infancy	PFC	333	82	71.2	Neuron	Glutamatergic neuron	EN-L6-IT	5	Cortical layer 6 and subplate
314465852722637232009410644652474471004	UCSF2018-003-MFG	267	Infancy	PFC	47	31	1180.56	Neuron	Glutamatergic neuron	EN-L6b	65	Cortical layer 6 and subplate
332990871616390244126177848578572970615	UCSF2018-003-MFG	267	Infancy	PFC	138	45	1635.26	Neuron	Glutamatergic neuron	EN-L6-IT	7	Cortical layer 6 and subplate
64707415229346938371545069004227387372	UCSF2018-003-MFG	267	Infancy	PFC	89	44	1454.38	Neuron	Glutamatergic neuron	EN-L6-IT	7	Cortical layer 6 and subplate
65229975910440346580526506215324402697	UCSF2018-003-MFG	267	Infancy	PFC	68	29	1487.1	Glia	Astrocyte	Astrocyte-Fibrous	28	Cortical layer 6 and subplate
88294446284223360552207446693383928947	UCSF2018-003-MFG	267	Infancy	PFC	105	40	467.533	Neuron	GABAergic neuron	IN-Mix-LAMP5	78	Cortical layer 6 and subplate
110499081232866475626976485031944961390	UCSF2018-003-MFG	267	Infancy	PFC	116	47	608.004	Glia	Astrocyte	Astrocyte-Protoplasmic	35	Cortical layer 6 and subplate
129521136946718624270542035655637749966	UCSF2018-003-MFG	267	Infancy	PFC	300	83	846.732	Neuron	Glutamatergic neuron	EN-L6-IT	7	Cortical layer 6 and subplate
140368893981697223887863048250825664870	UCSF2018-003-MFG	267	Infancy	PFC	224	67	167.244	Neuron	Glutamatergic neuron	EN-L6-IT	7	Cortical layer 5
143742252302999886046378379956945598096	UCSF2018-003-MFG	267	Infancy	PFC	282	72	515.55	Neuron	Glutamatergic neuron	EN-L6-IT	5	Cortical layer 6 and subplate
146628330585883907472704970515557212157	UCSF2018-003-MFG	267	Infancy	PFC	164	64	247.879	Neuron	GABAergic neuron	IN-MGE-SST	75	Cortical layer 6 and subplate
16115728925939587161684373003858340957	UCSF2018-003-MFG	267	Infancy	PFC	266	60	114.288	Neuron	Glutamatergic neuron	EN-L5-IT	13	Cortical layer 5
16230643724645567318007681596463496503	UCSF2018-003-MFG	267	Infancy	PFC	134	56	1281.56	Neuron	Glutamatergic neuron	EN-L5-IT	13	Cortical layer 5
168801582734886827311585415238258470873	UCSF2018-003-MFG	267	Infancy	PFC	218	59	1071.76	Neuron	Glutamatergic neuron	EN-L6-IT	7	Cortical layer 6 and subplate
197841122545184452633758920509634145774	UCSF2018-003-MFG	267	Infancy	PFC	140	48	704.127	Progenitor	OPC	OPC	19	Cortical layer 6 and subplate
21242566519629126160871741774715323163	UCSF2018-003-MFG	267	Infancy	PFC	58	36	278.584	Neuron	Glutamatergic neuron	EN-L5-IT	21	Cortical layer 6 and subplate
214959887934021747659822188570985881939	UCSF2018-003-MFG	267	Infancy	PFC	169	56	2014.04	Neuron	Glutamatergic neuron	EN-L6-CT	12	Cortical layer 6 and subplate
216159107953786691149169990905282747606	UCSF2018-003-MFG	267	Infancy	PFC	97	45	1940.55	Neuron	GABAergic neuron	IN-CGE-SNCG	41	Cortical layer 6 and subplate
221246299952656475489789118928865737849	UCSF2018-003-MFG	267	Infancy	PFC	46	31	570.938	Progenitor	IPC-Glia	IPC-Glia	64	Cortical layer 6 and subplate
226485109366566888650695884769144430824	UCSF2018-003-MFG	267	Infancy	PFC	109	41	610.029	Neuron	Glutamatergic neuron	EN-L5-IT	38	Cortical layer 5
251761093058406236544742290856788821348	UCSF2018-003-MFG	267	Infancy	PFC	27	19	527.426	Neuron	Glutamatergic neuron	EN-L6-IT	5	Cortical layer 6 and subplate
263177794979674460381190898460513709057	UCSF2018-003-MFG	267	Infancy	PFC	147	58	461.094	Neuron	Glutamatergic neuron	EN-L6-IT	7	Cortical layer 6 and subplate
282368999007793965283254753755460853836	UCSF2018-003-MFG	267	Infancy	PFC	50	32	635.385	Progenitor	IPC-Glia	IPC-Glia	64	Cortical layer 6 and subplate
306175138588629032503701701133269279820	UCSF2018-003-MFG	267	Infancy	PFC	225	61	397.649	Neuron	Glutamatergic neuron	EN-L5-IT	13	Cortical layer 5
308781523854448820640261719296342841931	UCSF2018-003-MFG	267	Infancy	PFC	28	18	740.833	Neuron	Glutamatergic neuron	EN-L6b	27	Cortical layer 5
321255497046541122430006687816815828328	UCSF2018-003-MFG	267	Infancy	PFC	30	27	1648.51	Glia	Astrocyte	Astrocyte-Protoplasmic	49	Cortical layer 6 and subplate
329434457956700613178071385690462265641	UCSF2018-003-MFG	267	Infancy	PFC	220	59	1103.44	Neuron	Glutamatergic neuron	EN-L6b	65	Cortical layer 6 and subplate
332196408883075330047943544180744655375	UCSF2018-003-MFG	267	Infancy	PFC	212	61	686.504	Neuron	Glutamatergic neuron	EN-L6-IT	7	Cortical layer 6 and subplate
38706966999669307773076517780751879641	UCSF2018-003-MFG	267	Infancy	PFC	77	36	946.827	Neuron	Glutamatergic neuron	EN-L6-IT	5	Cortical layer 6 and subplate
41517560165076620896990517061365189391	UCSF2018-003-MFG	267	Infancy	PFC	50	23	1057.24	Neuron	Glutamatergic neuron	EN-L6-CT	12	Cortical layer 6 and subplate
49042394238932500326215427926829152762	UCSF2018-003-MFG	267	Infancy	PFC	48	31	68.9999	Progenitor	OPC	OPC	19	Cortical layer 6 and subplate
67578934851683015956893114488034085497	UCSF2018-003-MFG	267	Infancy	PFC	40	22	33.6317	Neuron	Glutamatergic neuron	EN-L5-IT	38	Cortical layer 6 and subplate
74558520471957507673266376165061964001	UCSF2018-003-MFG	267	Infancy	PFC	121	61	585.066	Glia	Astrocyte	Astrocyte-Protoplasmic	49	Cortical layer 6 and subplate
75668699526649942329832315694472767180	UCSF2018-003-MFG	267	Infancy	PFC	68	24	998.742	Vascular	Vascular	Vascular	26	Cortical layer 5
92850907779010147494975144960815994503	UCSF2018-003-MFG	267	Infancy	PFC	110	51	477.65	Vascular	Vascular	Vascular	26	Cortical layer 6 and subplate
10613866587311313522846329363340593913	UCSF2018-003-MFG	267	Infancy	PFC	87	34	706.37	Vascular	Vascular	Vascular	42	Cortical layer 5
122141898648951225878953432504332929913	UCSF2018-003-MFG	267	Infancy	PFC	27	12	766.062	Vascular	Vascular	Vascular	42	Cortical layer 5
131574616733956834358325621964945328082	UCSF2018-003-MFG	267	Infancy	PFC	101	36	111.296	Vascular	Vascular	Vascular	26	Cortical layer 6 and subplate
140546767569798922032081735882270300597	UCSF2018-003-MFG	267	Infancy	PFC	149	52	607.396	Neuron	Glutamatergic neuron	EN-L5_6-NP	63	Cortical layer 5
142601079471735649199944691774867162396	UCSF2018-003-MFG	267	Infancy	PFC	251	78	1504.08	Neuron	Glutamatergic neuron	EN-L5-IT	21	Cortical layer 5
145527846904126123119114673522189523272	UCSF2018-003-MFG	267	Infancy	PFC	98	29	1057.23	Vascular	Vascular	Vascular	54	Cortical layer 5
158294021732259033829425394123809134663	UCSF2018-003-MFG	267	Infancy	PFC	256	74	867.968	Neuron	Glutamatergic neuron	EN-L5-IT	38	Cortical layer 5
166509964771204830082174002876919642129	UCSF2018-003-MFG	267	Infancy	PFC	176	53	1364.26	Neuron	Glutamatergic neuron	EN-L5-IT	21	Cortical layer 5
177133612695353493643898185986381483980	UCSF2018-003-MFG	267	Infancy	PFC	25	16	1333.88	Vascular	Vascular	Vascular	42	Cortical layer 5
182921336146307963160558795476927707752	UCSF2018-003-MFG	267	Infancy	PFC	146	51	292.419	Neuron	Glutamatergic neuron	EN-L5-IT	21	Cortical layer 5
200804565679150387413211369497090644657	UCSF2018-003-MFG	267	Infancy	PFC	39	20	172.646	Neuron	Glutamatergic neuron	EN-L5_6-NP	63	Cortical layer 5
216582979490743778678460518828750960281	UCSF2018-003-MFG	267	Infancy	PFC	60	33	638.009	Neuron	Glutamatergic neuron	EN-L2_3-IT	18	Cortical layer 5
218336244874457109483224158500734382640	UCSF2018-003-MFG	267	Infancy	PFC	194	73	1301.09	Neuron	GABAergic neuron	IN-Mix-LAMP5	78	Cortical layer 5
222253630399913040147104603419364349363	UCSF2018-003-MFG	267	Infancy	PFC	38	13	777.601	Vascular	Vascular	Vascular	34	Cortical layer 6 and subplate
223199052059447953820936427787784371716	UCSF2018-003-MFG	267	Infancy	PFC	52	19	1273.72	Vascular	Vascular	Vascular	26	Cortical layer 5
227595300121307494099457396897869589522	UCSF2018-003-MFG	267	Infancy	PFC	225	65	296.973	Neuron	Glutamatergic neuron	EN-L5-IT	13	Cortical layer 5
24737291667971111298096752680897245923	UCSF2018-003-MFG	267	Infancy	PFC	123	55	32.8225	Neuron	Glutamatergic neuron	EN-L5_6-NP	63	Cortical layer 5
25071365236004999947768221649090032233	UCSF2018-003-MFG	267	Infancy	PFC	44	21	230.51	Neuron	Glutamatergic neuron	EN-L4-IT	2	Cortical layer 5
257461017757499392527178590100329663774	UCSF2018-003-MFG	267	Infancy	PFC	65	39	1202.65	Neuron	GABAergic neuron	IN-MGE-Immature	9	Cortical layer 5
257587774350723174679973984932104995925	UCSF2018-003-MFG	267	Infancy	PFC	60	27	1338.21	Neuron	Glutamatergic neuron	EN-L5-IT	13	Cortical layer 5
262785035665811600961592735696073204646	UCSF2018-003-MFG	267	Infancy	PFC	41	18	1124.52	Vascular	Vascular	Vascular	34	Cortical layer 5
269337344223362050533235267950033198082	UCSF2018-003-MFG	267	Infancy	PFC	186	59	501.759	Neuron	GABAergic neuron	IN-MGE-PV	51	Cortical layer 5
282425903283885136607922470922004630942	UCSF2018-003-MFG	267	Infancy	PFC	58	27	1538.05	Neuron	GABAergic neuron	IN-MGE-Immature	9	Cortical layer 5
28492933461923168974025290414337586658	UCSF2018-003-MFG	267	Infancy	PFC	316	77	379.917	Neuron	Glutamatergic neuron	EN-L5-IT	21	Cortical layer 5
286415006453413902875602353669433233386	UCSF2018-003-MFG	267	Infancy	PFC	311	76	1047.92	Neuron	Glutamatergic neuron	EN-L5_6-NP	63	Cortical layer 5
292303844692443254500256244981058715947	UCSF2018-003-MFG	267	Infancy	PFC	277	71	1378.26	Neuron	Glutamatergic neuron	EN-L5-IT	38	Cortical layer 5
294526088970174290652710027925419343817	UCSF2018-003-MFG	267	Infancy	PFC	115	47	595.678	Neuron	Glutamatergic neuron	EN-L5-IT	13	Cortical layer 6 and subplate
303443841999881725221857919487307211362	UCSF2018-003-MFG	267	Infancy	PFC	188	63	551.745	Neuron	Glutamatergic neuron	EN-L4-IT	66	Cortical layer 5
323467174088792553219961490218347203667	UCSF2018-003-MFG	267	Infancy	PFC	270	67	720.791	Neuron	Glutamatergic neuron	EN-L5-IT	21	Cortical layer 5
332453266004349285722376520607367568556	UCSF2018-003-MFG	267	Infancy	PFC	51	27	900.992	Neuron	GABAergic neuron	IN-MGE-Immature	9	Cortical layer 5
336913510609989697633896787537397578149	UCSF2018-003-MFG	267	Infancy	PFC	222	68	48.1709	Neuron	GABAergic neuron	IN-MGE-SST	30	Cortical layer 5
37556580343955680055258332119328056289	UCSF2018-003-MFG	267	Infancy	PFC	155	51	1526.17	Neuron	Glutamatergic neuron	EN-L5-IT	13	Cortical layer 5
44193727361549818091249553276184412687	UCSF2018-003-MFG	267	Infancy	PFC	68	23	1127.26	Vascular	Vascular	Vascular	26	Cortical layer 5
56817367747917790745383677189969312434	UCSF2018-003-MFG	267	Infancy	PFC	254	65	900.764	Neuron	GABAergic neuron	IN-MGE-SST	30	Cortical layer 5
59407001912180408278095442050029881133	UCSF2018-003-MFG	267	Infancy	PFC	130	44	1357.08	Neuron	Glutamatergic neuron	EN-L5_6-NP	63	Cortical layer 5
62812430414319565220539103755803661233	UCSF2018-003-MFG	267	Infancy	PFC	87	33	1647.43	Vascular	Vascular	Vascular	42	Cortical layer 5
68737187328070191028921081531151019310	UCSF2018-003-MFG	267	Infancy	PFC	54	28	2059.56	Progenitor	IPC-Glia	IPC-Glia	43	Cortical layer 5
76139361690167528987318386028092307753	UCSF2018-003-MFG	267	Infancy	PFC	86	37	1638.71	Vascular	Vascular	Vascular	26	Cortical layer 5
86872745226937519776982950090920080817	UCSF2018-003-MFG	267	Infancy	PFC	221	52	1316.22	Neuron	Glutamatergic neuron	EN-L4-IT	66	Cortical layer 4
101109491894361441546991390978010588666	UCSF2018-003-MFG	267	Infancy	PFC	154	55	1587.52	Neuron	Glutamatergic neuron	EN-L4-IT	2	Cortical layer 4
102905429584959521170882733058249505368	UCSF2018-003-MFG	267	Infancy	PFC	47	21	1279.19	Neuron	GABAergic neuron	IN-MGE-SST	29	Cortical layer 5
107140948841227613002779077188226895810	UCSF2018-003-MFG	267	Infancy	PFC	52	33	941.224	Neuron	Glutamatergic neuron	EN-L4-IT	2	Cortical layer 4
108380171849177789068787583839175959792	UCSF2018-003-MFG	267	Infancy	PFC	101	43	1517.24	Neuron	Glutamatergic neuron	EN-L5-IT	21	Cortical layer 4
109895546727596685553405533486333382633	UCSF2018-003-MFG	267	Infancy	PFC	158	56	988.476	Neuron	Glutamatergic neuron	EN-L5-IT	21	Cortical layer 5
116610962594397937362864159668781273601	UCSF2018-003-MFG	267	Infancy	PFC	94	42	63.1737	Neuron	Glutamatergic neuron	EN-L4-IT	2	Cortical layer 4
116624595032828976505031550520995321752	UCSF2018-003-MFG	267	Infancy	PFC	125	45	1460.61	Neuron	Glutamatergic neuron	EN-L5-IT	38	Cortical layer 5
120384366770778956751764761715214633216	UCSF2018-003-MFG	267	Infancy	PFC	282	72	58.2836	Neuron	Glutamatergic neuron	EN-L5-IT	13	Cortical layer 5
125724773222265787848795646846665320181	UCSF2018-003-MFG	267	Infancy	PFC	37	25	1181.92	Progenitor	OPC	OPC	19	Cortical layer 4
128583082587750867220888898237293573307	UCSF2018-003-MFG	267	Infancy	PFC	223	68	1354.37	Neuron	Glutamatergic neuron	EN-L5-IT	21	Cortical layer 4
133227826270475515652804508652499410067	UCSF2018-003-MFG	267	Infancy	PFC	63	31	215.118	Neuron	Glutamatergic neuron	EN-L4-IT	2	Cortical layer 4
135384004273262873913117900682858805770	UCSF2018-003-MFG	267	Infancy	PFC	145	51	705.697	Neuron	Glutamatergic neuron	EN-L5-IT	21	Cortical layer 4
14437107980554481338586881608148546721	UCSF2018-003-MFG	267	Infancy	PFC	53	27	322.023	Neuron	Glutamatergic neuron	EN-L5-IT	21	Cortical layer 5
148493637537262763596331426436729393670	UCSF2018-003-MFG	267	Infancy	PFC	72	31	69.0173	Neuron	GABAergic neuron	IN-CGE-SNCG	41	Cortical layer 5
151707376731362425841876762396757845859	UCSF2018-003-MFG	267	Infancy	PFC	66	27	1221.12	Vascular	Vascular	Vascular	34	Cortical layer 5
152235120313420781366930590311188734729	UCSF2018-003-MFG	267	Infancy	PFC	102	43	593.442	Neuron	Glutamatergic neuron	EN-L5-IT	13	Cortical layer 5
158218862715146500425252213941535604607	UCSF2018-003-MFG	267	Infancy	PFC	189	58	161.261	Neuron	Glutamatergic neuron	EN-L5-IT	21	Cortical layer 4
169724849061470468305129515203679285702	UCSF2018-003-MFG	267	Infancy	PFC	177	55	969.939	Neuron	Glutamatergic neuron	EN-L5-ET	79	Cortical layer 5
172922461596603940771974247187709175798	UCSF2018-003-MFG	267	Infancy	PFC	316	82	1535.94	Neuron	GABAergic neuron	IN-MGE-SST	30	Cortical layer 5
178683011095797610931609388361813726750	UCSF2018-003-MFG	267	Infancy	PFC	109	46	886.457	Neuron	Glutamatergic neuron	EN-L4-IT	2	Cortical layer 4
181467251636798385103682675685402244658	UCSF2018-003-MFG	267	Infancy	PFC	98	40	784.363	Neuron	Glutamatergic neuron	EN-L4-IT	2	Cortical layer 4
182011757635132699511385343336886182375	UCSF2018-003-MFG	267	Infancy	PFC	52	29	1048.1	Glia	Astrocyte	Astrocyte-Protoplasmic	35	Cortical layer 5
182173522925109724086223845143326748848	UCSF2018-003-MFG	267	Infancy	PFC	166	58	722.497	Neuron	Glutamatergic neuron	EN-L5-IT	21	Cortical layer 4
182301315876375542869629718111206615740	UCSF2018-003-MFG	267	Infancy	PFC	152	60	713.535	Neuron	GABAergic neuron	IN-CGE-SNCG	41	Cortical layer 4
201960135922706715432299001616392072803	UCSF2018-003-MFG	267	Infancy	PFC	110	40	106.629	Neuron	Glutamatergic neuron	EN-L4-IT	2	Cortical layer 4
203042652002590780156260649650666574579	UCSF2018-003-MFG	267	Infancy	PFC	257	82	134.199	Neuron	GABAergic neuron	IN-MGE-SST	30	Cortical layer 4
205942573631176135867376927714885940660	UCSF2018-003-MFG	267	Infancy	PFC	29	24	489.564	Neuron	Glutamatergic neuron	EN-L5-IT	21	Cortical layer 5
207692429660217414729773626329167523664	UCSF2018-003-MFG	267	Infancy	PFC	148	63	419.694	Neuron	Glutamatergic neuron	EN-L5-ET	79	Cortical layer 5
215140350882017149312824598606252508737	UCSF2018-003-MFG	267	Infancy	PFC	194	51	46.8937	Neuron	Glutamatergic neuron	EN-L5-IT	21	Cortical layer 5
218670124806443937906041938510955889408	UCSF2018-003-MFG	267	Infancy	PFC	80	42	319.267	Neuron	Glutamatergic neuron	EN-L4-IT	66	Cortical layer 5
226171082099457359074155950484373718605	UCSF2018-003-MFG	267	Infancy	PFC	135	41	759.182	Neuron	GABAergic neuron	IN-MGE-SST	30	Cortical layer 4
2288598857902909807065078767600444088	UCSF2018-003-MFG	267	Infancy	PFC	79	37	1445.5	Neuron	GABAergic neuron	IN-CGE-Immature	8	Cortical layer 5
229815567409893407694970712434157520537	UCSF2018-003-MFG	267	Infancy	PFC	62	30	178.332	Neuron	Glutamatergic neuron	EN-L4-IT	2	Cortical layer 4
237054818608516191328882320723850379771	UCSF2018-003-MFG	267	Infancy	PFC	93	37	1017.65	Neuron	Glutamatergic neuron	EN-L4-IT	66	Cortical layer 4
239505415665596049423373742113777428439	UCSF2018-003-MFG	267	Infancy	PFC	26	19	1452.47	Neuron	Glutamatergic neuron	EN-L5-IT	21	Cortical layer 5
241785240220100034947332662142326727231	UCSF2018-003-MFG	267	Infancy	PFC	145	50	991.092	Neuron	Glutamatergic neuron	EN-L5-IT	21	Cortical layer 5
242090864603491622734563409502447223501	UCSF2018-003-MFG	267	Infancy	PFC	46	28	421.531	Immune	Microglia	Microglia	55	Cortical layer 5
242944289106220479692289222948468500293	UCSF2018-003-MFG	267	Infancy	PFC	160	62	1218.8	Neuron	Glutamatergic neuron	EN-L4-IT	2	Cortical layer 4
244542773608822643109579808200120097790	UCSF2018-003-MFG	267	Infancy	PFC	111	45	409.704	Neuron	Glutamatergic neuron	EN-L5-IT	13	Cortical layer 5
246049719276533258039225558054387416056	UCSF2018-003-MFG	267	Infancy	PFC	221	59	579.73	Neuron	Glutamatergic neuron	EN-L5-IT	21	Cortical layer 4
249434910108301597500237306170451794337	UCSF2018-003-MFG	267	Infancy	PFC	360	74	1180	Neuron	Glutamatergic neuron	EN-L5-IT	38	Cortical layer 5
265860608800935035291036908483419422914	UCSF2018-003-MFG	267	Infancy	PFC	25	19	371.116	Neuron	Glutamatergic neuron	EN-L5-IT	13	Cortical layer 5
271265111649504149413135553536007439150	UCSF2018-003-MFG	267	Infancy	PFC	96	42	1119.01	Vascular	Vascular	Vascular	34	Cortical layer 5
274771650412887074513440626066344982407	UCSF2018-003-MFG	267	Infancy	PFC	164	64	219.785	Neuron	Glutamatergic neuron	EN-L4-IT	66	Cortical layer 5
285731736304515501927616495646011047332	UCSF2018-003-MFG	267	Infancy	PFC	58	32	824.429	Neuron	Glutamatergic neuron	EN-L5-IT	21	Cortical layer 5
296609695407426834006803944738734436282	UCSF2018-003-MFG	267	Infancy	PFC	145	57	110.229	Neuron	Glutamatergic neuron	EN-IT-Immature	17	Cortical layer 4
301046905183576787765225750614064592239	UCSF2018-003-MFG	267	Infancy	PFC	67	36	102.059	Neuron	Glutamatergic neuron	EN-L5-IT	21	Cortical layer 4
30192082978411551398863206320711478094	UCSF2018-003-MFG	267	Infancy	PFC	208	64	1795.01	Neuron	GABAergic neuron	IN-MGE-PV	51	Cortical layer 5
304891710012785864103149313668282136753	UCSF2018-003-MFG	267	Infancy	PFC	124	50	1315.69	Neuron	Glutamatergic neuron	EN-L4-IT	2	Cortical layer 4
310448313399418457528042371318365990946	UCSF2018-003-MFG	267	Infancy	PFC	88	42	216.137	Immune	Microglia	Microglia	55	Cortical layer 5
3126069990290686959002276246970029268	UCSF2018-003-MFG	267	Infancy	PFC	53	30	881.742	Neuron	GABAergic neuron	IN-CGE-VIP	33	Cortical layer 5
314711748649268327080503722378440014933	UCSF2018-003-MFG	267	Infancy	PFC	33	23	306.924	Neuron	Glutamatergic neuron	EN-IT-Immature	17	Cortical layer 4
325376404893038203647960051790235310680	UCSF2018-003-MFG	267	Infancy	PFC	98	41	1402.84	Neuron	GABAergic neuron	IN-MGE-PV	51	Cortical layer 5
336375411879388149164013124222015039538	UCSF2018-003-MFG	267	Infancy	PFC	220	62	1390.52	Neuron	Glutamatergic neuron	EN-L5-IT	13	Cortical layer 4
338024993507802529397141237324228310742	UCSF2018-003-MFG	267	Infancy	PFC	185	74	990.707	Neuron	Glutamatergic neuron	EN-L4-IT	2	Cortical layer 4
47852276615376787050327941636887710478	UCSF2018-003-MFG	267	Infancy	PFC	119	51	797.735	Neuron	Glutamatergic neuron	EN-L4-IT	66	Cortical layer 4
50302904057072330739119555321492654183	UCSF2018-003-MFG	267	Infancy	PFC	49	25	1184.33	Glia	Astrocyte	Astrocyte-Protoplasmic	35	Cortical layer 5
52650690691807450083237920697480299721	UCSF2018-003-MFG	267	Infancy	PFC	79	35	1319.47	Neuron	Glutamatergic neuron	EN-L5-IT	21	Cortical layer 4
53657475961714441016453578136986394030	UCSF2018-003-MFG	267	Infancy	PFC	87	38	421.487	Neuron	Glutamatergic neuron	EN-L4-IT	2	Cortical layer 4
53966133538205450221412097747973808425	UCSF2018-003-MFG	267	Infancy	PFC	116	47	200.5	Neuron	Glutamatergic neuron	EN-L5-IT	21	Cortical layer 4
55874056752816377621854397072272530932	UCSF2018-003-MFG	267	Infancy	PFC	68	31	1460.35	Neuron	GABAergic neuron	IN-CGE-VIP	33	Cortical layer 5
56155852612688609088080381502722296400	UCSF2018-003-MFG	267	Infancy	PFC	42	24	1024.01	Neuron	GABAergic neuron	IN-MGE-Immature	9	Cortical layer 5
64772719410220171883075865227403519766	UCSF2018-003-MFG	267	Infancy	PFC	89	37	1138.65	Neuron	Glutamatergic neuron	EN-L5-IT	21	Cortical layer 5
66050717235654225163491945444615106744	UCSF2018-003-MFG	267	Infancy	PFC	96	43	1335.58	Glia	Astrocyte	Astrocyte-Protoplasmic	35	Cortical layer 5
74943082358275455463278422063617263315	UCSF2018-003-MFG	267	Infancy	PFC	60	39	1354.39	Glia	Astrocyte	Astrocyte-Protoplasmic	49	Cortical layer 4
91510528862408111346049712504749250704	UCSF2018-003-MFG	267	Infancy	PFC	225	69	946	Neuron	GABAergic neuron	IN-Mix-LAMP5	78	Cortical layer 5
104418984607814666850002709075736510144	UCSF2018-003-MFG	267	Infancy	PFC	58	36	563.603	Glia	Astrocyte	Astrocyte-Protoplasmic	35	Cortical layer 4
107877650481718414187417777499670892046	UCSF2018-003-MFG	267	Infancy	PFC	57	34	1809.69	Neuron	GABAergic neuron	IN-MGE-PV	51	Cortical layer 4
117764904759178552615620501792788504131	UCSF2018-003-MFG	267	Infancy	PFC	62	40	108.961	Neuron	Glutamatergic neuron	EN-Newborn	0	Cortical layer 4
124369548055775092410676954173381115082	UCSF2018-003-MFG	267	Infancy	PFC	82	37	1806.54	Neuron	Glutamatergic neuron	EN-L4-IT	2	Cortical layer 4
138367906127761138022329712217306579954	UCSF2018-003-MFG	267	Infancy	PFC	136	59	216.697	Neuron	GABAergic neuron	IN-MGE-SST	30	Cortical layer 4
138504309582537184903834426586097742707	UCSF2018-003-MFG	267	Infancy	PFC	123	61	1000.42	Neuron	Glutamatergic neuron	EN-IT-Immature	17	Cortical layer 4
140252575570925888029811255775849877563	UCSF2018-003-MFG	267	Infancy	PFC	121	47	192.224	Neuron	GABAergic neuron	IN-MGE-SST	75	Cortical layer 4
141789673551437929223526383910514380265	UCSF2018-003-MFG	267	Infancy	PFC	135	61	980.095	Neuron	Glutamatergic neuron	EN-L4-IT	2	Cortical layer 4
144538106693856746499351168642638894935	UCSF2018-003-MFG	267	Infancy	PFC	65	35	1557.12	Neuron	Glutamatergic neuron	EN-L4-IT	2	Cortical layer 4
145078455173209391785592053268573794992	UCSF2018-003-MFG	267	Infancy	PFC	96	41	1365.85	Neuron	Glutamatergic neuron	EN-L4-IT	2	Cortical layer 4
148641052831439721675802793381982680657	UCSF2018-003-MFG	267	Infancy	PFC	120	37	480.934	Neuron	Glutamatergic neuron	EN-L2_3-IT	71	Cortical layer 4
149056812556222910845719645390243578651	UCSF2018-003-MFG	267	Infancy	PFC	113	45	996.458	Neuron	Glutamatergic neuron	EN-L4-IT	2	Cortical layer 4
150670351331563117352511923281752647130	UCSF2018-003-MFG	267	Infancy	PFC	145	54	490.374	Neuron	Glutamatergic neuron	EN-L4-IT	2	Cortical layer 4
150856691206126046417444337394554017939	UCSF2018-003-MFG	267	Infancy	PFC	224	79	75.1409	Neuron	GABAergic neuron	IN-CGE-VIP	33	Cortical layer 4
152740326102211218000000352446314556276	UCSF2018-003-MFG	267	Infancy	PFC	109	46	975.236	Neuron	GABAergic neuron	IN-MGE-Immature	9	Cortical layer 4
156064613691842967155401448464431557861	UCSF2018-003-MFG	267	Infancy	PFC	76	33	902.746	Neuron	Glutamatergic neuron	EN-L4-IT	2	Cortical layer 4
164624528624181961350573696666165485362	UCSF2018-003-MFG	267	Infancy	PFC	105	43	268.411	Neuron	Glutamatergic neuron	EN-IT-Immature	17	Cortical layer 4
165109491225791886725281695337252647801	UCSF2018-003-MFG	267	Infancy	PFC	33	19	1563.36	Neuron	Glutamatergic neuron	EN-L4-IT	2	Cortical layer 4
170354581932547128555976684137552257525	UCSF2018-003-MFG	267	Infancy	PFC	179	59	674.838	Neuron	Glutamatergic neuron	EN-L4-IT	44	Cortical layer 4
172366829719770645384069554489357596735	UCSF2018-003-MFG	267	Infancy	PFC	96	39	729.168	Neuron	GABAergic neuron	IN-MGE-SST	29	Cortical layer 4
178218187735886773196677626523188883406	UCSF2018-003-MFG	267	Infancy	PFC	30	17	1029.95	Neuron	Glutamatergic neuron	EN-L4-IT	44	Cortical layer 4
178340401498966804873799765854514077565	UCSF2018-003-MFG	267	Infancy	PFC	43	21	193.681	Glia	Astrocyte	Astrocyte-Protoplasmic	35	Cortical layer 4
187345604065815491086799874149264515601	UCSF2018-003-MFG	267	Infancy	PFC	52	33	147.15	Neuron	GABAergic neuron	IN-MGE-Immature	9	Cortical layer 4
192063262094885755877115148152798434126	UCSF2018-003-MFG	267	Infancy	PFC	157	61	1147.96	Neuron	Glutamatergic neuron	EN-L4-IT	2	Cortical layer 4
197605340047052592433438491509642161649	UCSF2018-003-MFG	267	Infancy	PFC	98	47	1015.33	Neuron	Glutamatergic neuron	EN-L4-IT	2	Cortical layer 4
197932202643715108826078238431244642336	UCSF2018-003-MFG	267	Infancy	PFC	99	41	990.208	Neuron	Glutamatergic neuron	EN-L4-IT	2	Cortical layer 4
199246201019047328508117319437079519714	UCSF2018-003-MFG	267	Infancy	PFC	185	70	339.995	Vascular	Vascular	Vascular	94	Cortical layer 4
210160213146933484851336540327387499238	UCSF2018-003-MFG	267	Infancy	PFC	96	41	1264.8	Neuron	GABAergic neuron	IN-CGE-SNCG	41	Cortical layer 4
210555290290140858687664298969023776054	UCSF2018-003-MFG	267	Infancy	PFC	160	57	187.623	Neuron	Glutamatergic neuron	EN-L4-IT	2	Cortical layer 4
213802025765861210211092100723432294590	UCSF2018-003-MFG	267	Infancy	PFC	277	73	1354.7	Neuron	GABAergic neuron	IN-MGE-SST	75	Cortical layer 4
214692992764488451713961696386223808878	UCSF2018-003-MFG	267	Infancy	PFC	57	28	913.339	Neuron	Glutamatergic neuron	EN-L2_3-IT	11	Cortical layer 4
218858746386145167895804508720902782120	UCSF2018-003-MFG	267	Infancy	PFC	93	45	255.673	Neuron	Glutamatergic neuron	EN-L4-IT	2	Cortical layer 4
224688496009475258247224281213952460930	UCSF2018-003-MFG	267	Infancy	PFC	72	33	1159.34	Neuron	Glutamatergic neuron	EN-L4-IT	2	Cortical layer 4
234277149506123250507668324930313265194	UCSF2018-003-MFG	267	Infancy	PFC	64	41	274.639	Neuron	Glutamatergic neuron	EN-IT-Immature	17	Cortical layer 4
236059611770965628507580453370386055287	UCSF2018-003-MFG	267	Infancy	PFC	48	27	775.891	Neuron	GABAergic neuron	IN-MGE-SST	30	Cortical layer 4
240676357912056108041237758952120830616	UCSF2018-003-MFG	267	Infancy	PFC	72	38	865.567	Neuron	Glutamatergic neuron	EN-IT-Immature	17	Cortical layer 4
243360323306375201749620389282838536927	UCSF2018-003-MFG	267	Infancy	PFC	160	59	1412.17	Neuron	GABAergic neuron	IN-MGE-SST	30	Cortical layer 4
245357073208500220949842890361132455248	UCSF2018-003-MFG	267	Infancy	PFC	175	48	703.952	Neuron	GABAergic neuron	IN-MGE-SST	30	Cortical layer 4
245856608385614306694591091768386535733	UCSF2018-003-MFG	267	Infancy	PFC	104	46	729.211	Neuron	Glutamatergic neuron	EN-L4-IT	2	Cortical layer 4
249889258268784973373920498622516832971	UCSF2018-003-MFG	267	Infancy	PFC	50	29	731.963	Neuron	GABAergic neuron	IN-MGE-Immature	9	Cortical layer 4
251657077541157334720238109544233175457	UCSF2018-003-MFG	267	Infancy	PFC	80	37	1133.8	Neuron	Glutamatergic neuron	EN-IT-Immature	17	Cortical layer 4
251822061395107626021073378771399529616	UCSF2018-003-MFG	267	Infancy	PFC	71	47	1486.04	Neuron	GABAergic neuron	IN-MGE-Immature	9	Cortical layer 4
252673997512015665653798886954013632498	UCSF2018-003-MFG	267	Infancy	PFC	100	47	394.119	Neuron	Glutamatergic neuron	EN-IT-Immature	17	Cortical layer 4
25555452496281894308411557263159212621	UCSF2018-003-MFG	267	Infancy	PFC	61	29	84.2389	Neuron	Glutamatergic neuron	EN-L4-IT	2	Cortical layer 4
255828149475824819668586823999521976755	UCSF2018-003-MFG	267	Infancy	PFC	321	82	289.423	Neuron	Glutamatergic neuron	EN-L4-IT	44	Cortical layer 4
257074255178092925211596808202519419442	UCSF2018-003-MFG	267	Infancy	PFC	157	56	404.534	Neuron	Glutamatergic neuron	EN-L4-IT	44	Cortical layer 4
261882397441965249344607183548195226644	UCSF2018-003-MFG	267	Infancy	PFC	51	28	648.257	Neuron	Glutamatergic neuron	EN-L4-IT	2	Cortical layer 4
271045995035724251311460121642880916037	UCSF2018-003-MFG	267	Infancy	PFC	79	47	449.415	Progenitor	OPC	OPC	19	Cortical layer 4
27650940790464954258010623748643476863	UCSF2018-003-MFG	267	Infancy	PFC	27	21	139.522	Neuron	Glutamatergic neuron	EN-L4-IT	2	Cortical layer 4
287303555859258273645069784056052173198	UCSF2018-003-MFG	267	Infancy	PFC	77	42	838.675	Neuron	Glutamatergic neuron	EN-IT-Immature	17	Cortical layer 4
292594187252226869896014497573766286291	UCSF2018-003-MFG	267	Infancy	PFC	143	57	488.659	Neuron	Glutamatergic neuron	EN-L4-IT	44	Cortical layer 4
297006484483836612407319230473136959467	UCSF2018-003-MFG	267	Infancy	PFC	260	76	1110.86	Neuron	Glutamatergic neuron	EN-L5-IT	38	Cortical layer 4
304333543230684907035031192120414821762	UCSF2018-003-MFG	267	Infancy	PFC	58	34	721.281	Neuron	Glutamatergic neuron	EN-L4-IT	2	Cortical layer 4
306217707755836987092467894129617956114	UCSF2018-003-MFG	267	Infancy	PFC	181	46	527.894	Neuron	GABAergic neuron	IN-MGE-SST	30	Cortical layer 4
309296660949649627228305203500392620885	UCSF2018-003-MFG	267	Infancy	PFC	32	23	913.081	Neuron	Glutamatergic neuron	EN-IT-Immature	17	Cortical layer 4
310878309503911568951176535665119155217	UCSF2018-003-MFG	267	Infancy	PFC	65	32	1020.54	Neuron	Glutamatergic neuron	EN-L4-IT	2	Cortical layer 4
313397053899954094444679752122726797040	UCSF2018-003-MFG	267	Infancy	PFC	62	35	421.584	Glia	Astrocyte	Astrocyte-Protoplasmic	35	Cortical layer 4
320673623538869761364008341820428886920	UCSF2018-003-MFG	267	Infancy	PFC	90	45	320.251	Neuron	Glutamatergic neuron	EN-L4-IT	2	Cortical layer 4
321470763694618670837347525466210532421	UCSF2018-003-MFG	267	Infancy	PFC	41	30	534.332	Neuron	GABAergic neuron	IN-MGE-SST	29	Cortical layer 5
329026208761500412039261419459137050151	UCSF2018-003-MFG	267	Infancy	PFC	35	15	900.104	Vascular	Vascular	Vascular	26	Cortical layer 4
330583865206080611929847150066777745640	UCSF2018-003-MFG	267	Infancy	PFC	225	87	368.457	Neuron	Glutamatergic neuron	EN-L2_3-IT	11	Cortical layer 4
36247399066585533792871989764268551210	UCSF2018-003-MFG	267	Infancy	PFC	102	54	497.499	Neuron	Glutamatergic neuron	EN-L4-IT	2	Cortical layer 4
40793344731080876368522138124556053510	UCSF2018-003-MFG	267	Infancy	PFC	73	50	137.663	Progenitor	OPC	OPC	19	Cortical layer 4
44677338095276187093124396185957927313	UCSF2018-003-MFG	267	Infancy	PFC	178	73	1473.59	Neuron	Glutamatergic neuron	EN-IT-Immature	17	Cortical layer 4
48493704987687673862390251260262579552	UCSF2018-003-MFG	267	Infancy	PFC	50	29	1286.73	Glia	Astrocyte	Astrocyte-Protoplasmic	35	Cortical layer 4
51528110559651059101993541195827629657	UCSF2018-003-MFG	267	Infancy	PFC	122	54	1639.51	Neuron	GABAergic neuron	IN-MGE-Immature	9	Cortical layer 4
66065720841395977492722556146108671907	UCSF2018-003-MFG	267	Infancy	PFC	92	41	851.972	Neuron	Glutamatergic neuron	EN-L4-IT	2	Cortical layer 4
68183837881367934094071925495760021734	UCSF2018-003-MFG	267	Infancy	PFC	220	71	1863.39	Neuron	Glutamatergic neuron	EN-L5-IT	21	Cortical layer 4
78537909025719067661976873710833196906	UCSF2018-003-MFG	267	Infancy	PFC	38	23	944.045	Neuron	GABAergic neuron	IN-MGE-Immature	9	Cortical layer 4
83942541837486588883487473136227221845	UCSF2018-003-MFG	267	Infancy	PFC	121	49	140.007	Neuron	Glutamatergic neuron	EN-IT-Immature	17	Cortical layer 4
90291217780090759963960857233532067462	UCSF2018-003-MFG	267	Infancy	PFC	387	86	740.461	Neuron	Glutamatergic neuron	EN-L5-IT	38	Cortical layer 4
96241976091244244400347478592097563667	UCSF2018-003-MFG	267	Infancy	PFC	63	30	300.454	Neuron	GABAergic neuron	IN-MGE-PV	51	Cortical layer 4
96721426135356140237688083225968297642	UCSF2018-003-MFG	267	Infancy	PFC	194	75	793.361	Neuron	GABAergic neuron	IN-CGE-Immature	23	Cortical layer 4
101337233807417882544969731278677556241	UCSF2018-003-MFG	267	Infancy	PFC	61	35	177.576	Progenitor	OPC	OPC	19	Cortical layer 2 and 3
101676518725531160821464821955408820758	UCSF2018-003-MFG	267	Infancy	PFC	179	60	1602.58	Neuron	Glutamatergic neuron	EN-L2_3-IT	11	Cortical layer 4
10171100533924762664323836816585044104	UCSF2018-003-MFG	267	Infancy	PFC	227	73	49.4393	Neuron	Glutamatergic neuron	EN-L2_3-IT	11	Cortical layer 2 and 3
102850586599024437943489503395371779432	UCSF2018-003-MFG	267	Infancy	PFC	67	40	1311.56	Progenitor	OPC	OPC	19	Cortical layer 4
103489876213526987969876210824263297036	UCSF2018-003-MFG	267	Infancy	PFC	240	95	1290.94	Neuron	Glutamatergic neuron	EN-IT-Immature	17	Cortical layer 2 and 3
104116355227346678490664221494060829912	UCSF2018-003-MFG	267	Infancy	PFC	31	18	32.2889	Neuron	GABAergic neuron	IN-CGE-Immature	8	Cortical layer 2 and 3
119818414771353922580999740147821921672	UCSF2018-003-MFG	267	Infancy	PFC	422	103	1271.02	Neuron	Glutamatergic neuron	EN-L2_3-IT	11	Cortical layer 2 and 3
122443270690551148126959859737412701869	UCSF2018-003-MFG	267	Infancy	PFC	270	75	303.123	Neuron	Glutamatergic neuron	EN-L4-IT	44	Cortical layer 2 and 3
12385525767021640271298390593517766943	UCSF2018-003-MFG	267	Infancy	PFC	57	30	865.208	Neuron	Glutamatergic neuron	EN-L2_3-IT	11	Cortical layer 2 and 3
128457753557270974289182660761202102366	UCSF2018-003-MFG	267	Infancy	PFC	147	54	616.126	Neuron	Glutamatergic neuron	EN-IT-Immature	17	Cortical layer 4
129920447655088044914250738389898146717	UCSF2018-003-MFG	267	Infancy	PFC	167	56	1369	Neuron	GABAergic neuron	IN-MGE-PV	51	Cortical layer 2 and 3
13338852669545564753499589022652743194	UCSF2018-003-MFG	267	Infancy	PFC	98	54	24.7218	Neuron	Glutamatergic neuron	EN-L2_3-IT	18	Cortical layer 2 and 3
136918777978327886400245995131857380089	UCSF2018-003-MFG	267	Infancy	PFC	400	96	224.71	Neuron	Glutamatergic neuron	EN-L2_3-IT	11	Cortical layer 2 and 3
157326812798625144877377631998612270431	UCSF2018-003-MFG	267	Infancy	PFC	124	40	329.406	Immune	Microglia	Microglia	55	Cortical layer 4
172721231336404504296695491146029117132	UCSF2018-003-MFG	267	Infancy	PFC	369	91	112.565	Neuron	Glutamatergic neuron	EN-L4-IT	44	Cortical layer 2 and 3
172824871871165577864715390733711786054	UCSF2018-003-MFG	267	Infancy	PFC	108	53	525.506	Glia	Astrocyte	Astrocyte-Protoplasmic	35	Cortical layer 2 and 3
173379803310015732156571775219340109426	UCSF2018-003-MFG	267	Infancy	PFC	43	24	1318.35	Progenitor	OPC	OPC	19	Cortical layer 2 and 3
174076979721873486854785118254555611247	UCSF2018-003-MFG	267	Infancy	PFC	146	61	76.0201	Neuron	Glutamatergic neuron	EN-L2_3-IT	11	Cortical layer 2 and 3
1775591331791677821432194994672809447	UCSF2018-003-MFG	267	Infancy	PFC	121	54	142.96	Neuron	Glutamatergic neuron	EN-IT-Immature	17	Cortical layer 4
182215230716812540638117183477508973219	UCSF2018-003-MFG	267	Infancy	PFC	92	44	651.004	Neuron	Glutamatergic neuron	EN-L4-IT	2	Cortical layer 2 and 3
188202691292099569559445696930551124080	UCSF2018-003-MFG	267	Infancy	PFC	69	32	45.4327	Progenitor	IPC-Glia	IPC-Glia	64	Cortical layer 2 and 3
194454259331592856663877498401117891096	UCSF2018-003-MFG	267	Infancy	PFC	150	48	311.512	Neuron	Glutamatergic neuron	EN-L4-IT	44	Cortical layer 4
200260537854519530207954724290550944494	UCSF2018-003-MFG	267	Infancy	PFC	131	52	69.7216	Neuron	GABAergic neuron	IN-CGE-SNCG	41	Cortical layer 4
206585551028440658359784366483731002453	UCSF2018-003-MFG	267	Infancy	PFC	184	60	207.201	Neuron	GABAergic neuron	IN-MGE-Immature	9	Cortical layer 2 and 3
213229080259488357312325797280399272572	UCSF2018-003-MFG	267	Infancy	PFC	117	54	559.833	Neuron	Glutamatergic neuron	EN-L4-IT	2	Cortical layer 4
219237006259981273801022009982882263674	UCSF2018-003-MFG	267	Infancy	PFC	36	24	457.385	Neuron	Glutamatergic neuron	EN-L2_3-IT	11	Cortical layer 2 and 3
236983884789950356027606220643076752504	UCSF2018-003-MFG	267	Infancy	PFC	321	83	312.387	Neuron	Glutamatergic neuron	EN-L2_3-IT	11	Cortical layer 4
241368973716413200490302249748022891900	UCSF2018-003-MFG	267	Infancy	PFC	92	41	829.096	Glia	Astrocyte	Astrocyte-Protoplasmic	35	Cortical layer 2 and 3
250618477584715596975064731906533023367	UCSF2018-003-MFG	267	Infancy	PFC	401	95	411.217	Neuron	Glutamatergic neuron	EN-L2_3-IT	11	Cortical layer 2 and 3
263415388529528631653356174321604142321	UCSF2018-003-MFG	267	Infancy	PFC	378	83	304.225	Neuron	Glutamatergic neuron	EN-L2_3-IT	18	Cortical layer 2 and 3
264180216067900662528707919340347617570	UCSF2018-003-MFG	267	Infancy	PFC	255	86	1474.34	Neuron	Glutamatergic neuron	EN-L2_3-IT	11	Cortical layer 2 and 3
265674869671889412654362640003882490097	UCSF2018-003-MFG	267	Infancy	PFC	95	42	425.831	Neuron	Glutamatergic neuron	EN-L4-IT	2	Cortical layer 4
280129030536598435344778740070596045472	UCSF2018-003-MFG	267	Infancy	PFC	254	74	1025.43	Neuron	Glutamatergic neuron	EN-L2_3-IT	18	Cortical layer 2 and 3
288905220496486598290224497894387941788	UCSF2018-003-MFG	267	Infancy	PFC	39	25	182.881	Neuron	Glutamatergic neuron	EN-L2_3-IT	18	Cortical layer 2 and 3
297497847213562057578869019307251025682	UCSF2018-003-MFG	267	Infancy	PFC	142	57	1200.73	Neuron	Glutamatergic neuron	EN-IT-Immature	17	Cortical layer 2 and 3
302373141383083523748114529200773948605	UCSF2018-003-MFG	267	Infancy	PFC	91	44	424.882	Neuron	GABAergic neuron	IN-MGE-SST	29	Cortical layer 2 and 3
30489690931926315226062466827608987441	UCSF2018-003-MFG	267	Infancy	PFC	54	28	867.281	Neuron	GABAergic neuron	IN-MGE-PV	51	Cortical layer 4
318033319916364376304342888681149994006	UCSF2018-003-MFG	267	Infancy	PFC	177	59	1186.15	Neuron	Glutamatergic neuron	EN-IT-Immature	17	Cortical layer 2 and 3
318265046388859156833452459289655657060	UCSF2018-003-MFG	267	Infancy	PFC	41	20	688.341	Neuron	GABAergic neuron	IN-CGE-SNCG	41	Cortical layer 2 and 3
327389825226157109982292876885689181291	UCSF2018-003-MFG	267	Infancy	PFC	72	47	192.775	Neuron	GABAergic neuron	IN-MGE-Immature	9	Cortical layer 2 and 3
329194133078921636171877872234601809442	UCSF2018-003-MFG	267	Infancy	PFC	28	12	930.49	Glia	Astrocyte	Astrocyte-Protoplasmic	35	Cortical layer 2 and 3
333736220945307808046430979842066216241	UCSF2018-003-MFG	267	Infancy	PFC	35	28	1220.49	Neuron	Glutamatergic neuron	EN-L4-IT	2	Cortical layer 4
34515120036635353867265450377782727374	UCSF2018-003-MFG	267	Infancy	PFC	56	33	943.161	Glia	Astrocyte	Astrocyte-Protoplasmic	35	Cortical layer 4
40669622316730366694559966068388739955	UCSF2018-003-MFG	267	Infancy	PFC	130	38	1337.09	Neuron	GABAergic neuron	IN-MGE-SST	30	Cortical layer 2 and 3
41434967767463321923883777364011264793	UCSF2018-003-MFG	267	Infancy	PFC	79	39	751.51	Neuron	GABAergic neuron	IN-MGE-Immature	9	Cortical layer 2 and 3
53356875807512803121359929141992705425	UCSF2018-003-MFG	267	Infancy	PFC	275	79	580.653	Neuron	Glutamatergic neuron	EN-L4-IT	44	Cortical layer 2 and 3
61794288261541488189795241233589545941	UCSF2018-003-MFG	267	Infancy	PFC	266	79	508.915	Neuron	Glutamatergic neuron	EN-L2_3-IT	11	Cortical layer 2 and 3
69919662966254046132215975193795812657	UCSF2018-003-MFG	267	Infancy	PFC	71	42	985.104	Neuron	GABAergic neuron	IN-Mix-LAMP5	78	Cortical layer 2 and 3
78037704269474902904559242781415943873	UCSF2018-003-MFG	267	Infancy	PFC	100	49	1233.09	Neuron	Glutamatergic neuron	EN-IT-Immature	1	Cortical layer 2 and 3
82527866062410922167855054970579766956	UCSF2018-003-MFG	267	Infancy	PFC	130	39	831.729	Neuron	GABAergic neuron	IN-CGE-VIP	33	Cortical layer 4
86186727282629620836462886003160014785	UCSF2018-003-MFG	267	Infancy	PFC	167	69	1200.35	Neuron	Glutamatergic neuron	EN-L2_3-IT	11	Cortical layer 2 and 3
9157453807621374958860661976038500998	UCSF2018-003-MFG	267	Infancy	PFC	109	49	709.2	Neuron	Glutamatergic neuron	EN-L2_3-IT	11	Cortical layer 2 and 3
95446125430051738141198606146905386007	UCSF2018-003-MFG	267	Infancy	PFC	77	35	1605.55	Glia	Astrocyte	Astrocyte-Protoplasmic	35	Cortical layer 2 and 3
97114725280892052577995571462576150509	UCSF2018-003-MFG	267	Infancy	PFC	34	19	950.26	Neuron	Glutamatergic neuron	EN-L4-IT	44	Cortical layer 2 and 3
9938013348775494491240983218893545488	UCSF2018-003-MFG	267	Infancy	PFC	264	74	923.942	Neuron	GABAergic neuron	IN-CGE-VIP	33	Cortical layer 2 and 3
105094275945786126696847402711925246111	UCSF2018-003-MFG	267	Infancy	PFC	52	25	1482.31	Neuron	Glutamatergic neuron	EN-L2_3-IT	18	Cortical layer 2 and 3
106619042443920341545595230351282689944	UCSF2018-003-MFG	267	Infancy	PFC	270	78	550.398	Neuron	Glutamatergic neuron	EN-IT-Immature	3	Cortical layer 2 and 3
109045945003522226480492232309222504979	UCSF2018-003-MFG	267	Infancy	PFC	201	62	980.699	Neuron	Glutamatergic neuron	EN-L2_3-IT	11	Cortical layer 2 and 3
11365659081810945342843353767582324930	UCSF2018-003-MFG	267	Infancy	PFC	264	77	283.894	Neuron	Glutamatergic neuron	EN-L4-IT	44	Cortical layer 2 and 3
115468189553456539926887368455138242911	UCSF2018-003-MFG	267	Infancy	PFC	440	94	654.604	Neuron	Glutamatergic neuron	EN-L2_3-IT	11	Cortical layer 2 and 3
13789725129453576153988975235751312407	UCSF2018-003-MFG	267	Infancy	PFC	48	30	1966.69	Glia	Astrocyte	Astrocyte-Protoplasmic	49	Cortical layer 2 and 3
168455343935533148517531923005482086774	UCSF2018-003-MFG	267	Infancy	PFC	69	31	183.975	Progenitor	OPC	OPC	19	Cortical layer 2 and 3
170188085145193866497650531061727081380	UCSF2018-003-MFG	267	Infancy	PFC	89	35	705.316	Vascular	Vascular	Vascular	34	Cortical layer 2 and 3
191838354645914178429051470208835568265	UCSF2018-003-MFG	267	Infancy	PFC	217	78	179.465	Neuron	GABAergic neuron	IN-MGE-SST	29	Cortical layer 2 and 3
196956861298517364237314327517904190735	UCSF2018-003-MFG	267	Infancy	PFC	84	45	99.9284	Neuron	Glutamatergic neuron	EN-L2_3-IT	45	Cortical layer 2 and 3
20166806289544033010254235808464748052	UCSF2018-003-MFG	267	Infancy	PFC	69	25	234.687	Vascular	Vascular	Vascular	42	Cortical layer 2 and 3
21044661137804840552602923442513019021	UCSF2018-003-MFG	267	Infancy	PFC	60	36	1106.37	Neuron	Glutamatergic neuron	EN-L2_3-IT	11	Cortical layer 2 and 3
214733077425936981921329946349954287141	UCSF2018-003-MFG	267	Infancy	PFC	106	37	828.851	Neuron	GABAergic neuron	IN-CGE-VIP	33	Cortical layer 2 and 3
219962793391792854797345520965808021441	UCSF2018-003-MFG	267	Infancy	PFC	75	28	254.825	Neuron	GABAergic neuron	IN-MGE-PV	51	Cortical layer 2 and 3
220087609767195216965558182645207524381	UCSF2018-003-MFG	267	Infancy	PFC	309	84	1144.4	Neuron	Glutamatergic neuron	EN-L2_3-IT	11	Cortical layer 2 and 3
223435406761823785659802776763198984140	UCSF2018-003-MFG	267	Infancy	PFC	264	73	651.783	Neuron	Glutamatergic neuron	EN-L2_3-IT	71	Cortical layer 2 and 3
23621819296837852051526157286765353860	UCSF2018-003-MFG	267	Infancy	PFC	136	54	364.214	Neuron	Glutamatergic neuron	EN-L2_3-IT	45	Cortical layer 2 and 3
241736346044225734870654772533140768920	UCSF2018-003-MFG	267	Infancy	PFC	176	64	79.0469	Neuron	Glutamatergic neuron	EN-L2_3-IT	11	Cortical layer 2 and 3
24701763045214512674106103498363598236	UCSF2018-003-MFG	267	Infancy	PFC	42	32	545.98	Neuron	Glutamatergic neuron	EN-L2_3-IT	45	Cortical layer 2 and 3
267459080967253112208138180951735642465	UCSF2018-003-MFG	267	Infancy	PFC	561	98	995.916	Neuron	Glutamatergic neuron	EN-L2_3-IT	11	Cortical layer 2 and 3
269852326675101594046798267692441784559	UCSF2018-003-MFG	267	Infancy	PFC	209	71	681.57	Neuron	GABAergic neuron	IN-MGE-SST	30	Cortical layer 2 and 3
282414293872475773763262242201773146863	UCSF2018-003-MFG	267	Infancy	PFC	94	57	1058.82	Progenitor	OPC	OPC	19	Cortical layer 2 and 3
28702027613660123823567458586630008297	UCSF2018-003-MFG	267	Infancy	PFC	85	42	363.567	Progenitor	OPC	OPC	19	Cortical layer 2 and 3
288389484962293739882754873932975803651	UCSF2018-003-MFG	267	Infancy	PFC	119	50	612.487	Neuron	Glutamatergic neuron	EN-L4-IT	44	Cortical layer 2 and 3
307268290447081261918192863268687455387	UCSF2018-003-MFG	267	Infancy	PFC	339	87	1340.69	Neuron	Glutamatergic neuron	EN-IT-Immature	1	Cortical layer 2 and 3
321124685539454408467210624067309544521	UCSF2018-003-MFG	267	Infancy	PFC	43	30	67.5958	Neuron	Glutamatergic neuron	EN-L2_3-IT	11	Cortical layer 2 and 3
324062678931538680883790669110898305826	UCSF2018-003-MFG	267	Infancy	PFC	244	82	1205.42	Neuron	Glutamatergic neuron	EN-L2_3-IT	71	Cortical layer 2 and 3
326369032676615972455262483973857187024	UCSF2018-003-MFG	267	Infancy	PFC	39	25	714.922	Neuron	Glutamatergic neuron	EN-L4-IT	44	Cortical layer 2 and 3
337505885500560075911290558158647094819	UCSF2018-003-MFG	267	Infancy	PFC	212	76	81.0196	Neuron	Glutamatergic neuron	EN-L2_3-IT	11	Cortical layer 2 and 3
33926618788805600382425898491820341335	UCSF2018-003-MFG	267	Infancy	PFC	85	37	179.841	Neuron	GABAergic neuron	IN-MGE-Immature	9	Cortical layer 2 and 3
38593626010200737414155467275075961788	UCSF2018-003-MFG	267	Infancy	PFC	131	53	1526.85	Neuron	Glutamatergic neuron	EN-IT-Immature	3	Cortical layer 2 and 3
44518388123084242967514228077124042445	UCSF2018-003-MFG	267	Infancy	PFC	297	85	670.486	Neuron	Glutamatergic neuron	EN-L2_3-IT	11	Cortical layer 2 and 3
53868851158961062328530618877003956224	UCSF2018-003-MFG	267	Infancy	PFC	105	47	1350.84	Neuron	Glutamatergic neuron	EN-IT-Immature	17	Cortical layer 2 and 3
64095549839413614462139222704399573668	UCSF2018-003-MFG	267	Infancy	PFC	105	45	102.855	Progenitor	OPC	OPC	19	Cortical layer 2 and 3
65917328287597917106089537154686930047	UCSF2018-003-MFG	267	Infancy	PFC	155	56	1153.77	Neuron	Glutamatergic neuron	EN-L2_3-IT	71	Cortical layer 2 and 3
70139486222352592386021769206711798730	UCSF2018-003-MFG	267	Infancy	PFC	129	52	108.948	Neuron	Glutamatergic neuron	EN-IT-Immature	1	Cortical layer 2 and 3
74661168507296408583357176250091174263	UCSF2018-003-MFG	267	Infancy	PFC	104	42	787.053	Neuron	GABAergic neuron	IN-CGE-Immature	8	Cortical layer 2 and 3
85472005516842199933633528541571279087	UCSF2018-003-MFG	267	Infancy	PFC	63	31	360.597	Progenitor	OPC	OPC	19	Cortical layer 2 and 3
86847748427551510114618116920405527922	UCSF2018-003-MFG	267	Infancy	PFC	93	32	414.288	Neuron	Glutamatergic neuron	EN-L2_3-IT	18	Cortical layer 2 and 3
104820081329713110362935218143779904193	UCSF2018-003-MFG	267	Infancy	PFC	142	63	228.646	Neuron	Glutamatergic neuron	EN-L2_3-IT	45	Cortical layer 2 and 3
106016684525815677223724376255889238796	UCSF2018-003-MFG	267	Infancy	PFC	312	75	449.914	Neuron	Glutamatergic neuron	EN-L2_3-IT	11	Cortical layer 2 and 3
106169556737400388419527578341424414683	UCSF2018-003-MFG	267	Infancy	PFC	91	42	1290.01	Neuron	Glutamatergic neuron	EN-L2_3-IT	45	Cortical layer 2 and 3
111967597272948541661087220021309595305	UCSF2018-003-MFG	267	Infancy	PFC	48	24	157.468	Vascular	Vascular	Vascular	26	Cortical layer 2 and 3
118490465546414150021219121143603004426	UCSF2018-003-MFG	267	Infancy	PFC	356	84	535.456	Neuron	Glutamatergic neuron	EN-L2_3-IT	11	Cortical layer 2 and 3
12101223173441578649320847505343593756	UCSF2018-003-MFG	267	Infancy	PFC	35	23	1225.61	Neuron	Glutamatergic neuron	EN-L4-IT	44	Cortical layer 2 and 3
132428304524506595765376546040431482472	UCSF2018-003-MFG	267	Infancy	PFC	107	47	973.696	Neuron	Glutamatergic neuron	EN-L2_3-IT	11	Cortical layer 2 and 3
15180589670429813783211328024751494812	UCSF2018-003-MFG	267	Infancy	PFC	34	21	1242.1	Neuron	Glutamatergic neuron	EN-L2_3-IT	11	Cortical layer 2 and 3
153606107310296661960958391607894632157	UCSF2018-003-MFG	267	Infancy	PFC	136	51	977.038	Neuron	GABAergic neuron	IN-CGE-VIP	33	Cortical layer 2 and 3
155033393095107399051634284165705599143	UCSF2018-003-MFG	267	Infancy	PFC	154	59	695.676	Neuron	GABAergic neuron	IN-MGE-Immature	9	Cortical layer 2 and 3
160352428390740556021847289249358678082	UCSF2018-003-MFG	267	Infancy	PFC	506	116	1069.95	Neuron	Glutamatergic neuron	EN-L2_3-IT	11	Cortical layer 2 and 3
181778104905580082231528668181722376101	UCSF2018-003-MFG	267	Infancy	PFC	79	29	379.751	Vascular	Vascular	Vascular	34	Cortical layer 2 and 3
193749736523242326730380654224465393555	UCSF2018-003-MFG	267	Infancy	PFC	67	43	1245.07	Neuron	Glutamatergic neuron	EN-L2_3-IT	45	Cortical layer 2 and 3
193942833138248808119577053789634641737	UCSF2018-003-MFG	267	Infancy	PFC	64	33	970.193	Neuron	Glutamatergic neuron	EN-L2_3-IT	71	Cortical layer 2 and 3
19785302120450916865657896272419906557	UCSF2018-003-MFG	267	Infancy	PFC	389	111	1027.54	Neuron	Glutamatergic neuron	EN-L2_3-IT	45	Cortical layer 2 and 3
207823177496346225812720639353377712844	UCSF2018-003-MFG	267	Infancy	PFC	329	87	972.253	Neuron	Glutamatergic neuron	EN-L2_3-IT	45	Cortical layer 2 and 3
210682464389819404017485126347387913868	UCSF2018-003-MFG	267	Infancy	PFC	114	49	664.975	Neuron	Glutamatergic neuron	EN-L2_3-IT	45	Cortical layer 2 and 3
221213755362725968970895946473678900885	UCSF2018-003-MFG	267	Infancy	PFC	66	43	357.277	Neuron	Glutamatergic neuron	EN-IT-Immature	17	Cortical layer 2 and 3
233426971481617282445051258626482529249	UCSF2018-003-MFG	267	Infancy	PFC	480	105	207.428	Neuron	Glutamatergic neuron	EN-L2_3-IT	11	Cortical layer 2 and 3
249685080233088854461619306686568864968	UCSF2018-003-MFG	267	Infancy	PFC	101	33	624.62	Neuron	GABAergic neuron	IN-MGE-PV	51	Cortical layer 2 and 3
250206706015794562460803166037076904913	UCSF2018-003-MFG	267	Infancy	PFC	330	92	1000.46	Neuron	Glutamatergic neuron	EN-L2_3-IT	11	Cortical layer 2 and 3
25865269478081154934155600641227496916	UCSF2018-003-MFG	267	Infancy	PFC	216	62	921.466	Neuron	Glutamatergic neuron	EN-L2_3-IT	71	Cortical layer 2 and 3
259325900153681129110250032065512583364	UCSF2018-003-MFG	267	Infancy	PFC	155	75	999.791	Neuron	Glutamatergic neuron	EN-IT-Immature	17	Cortical layer 2 and 3
261741365196415023309114815886894228375	UCSF2018-003-MFG	267	Infancy	PFC	200	55	1470.24	Neuron	GABAergic neuron	IN-CGE-VIP	33	Cortical layer 2 and 3
267308858311721542460086409226946046062	UCSF2018-003-MFG	267	Infancy	PFC	240	69	315.938	Neuron	GABAergic neuron	IN-MGE-SST	29	Cortical layer 2 and 3
277378884024593299282740445991481683518	UCSF2018-003-MFG	267	Infancy	PFC	135	44	1104.89	Neuron	GABAergic neuron	IN-MGE-Immature	9	Cortical layer 2 and 3
285954707073526554459329641593348967114	UCSF2018-003-MFG	267	Infancy	PFC	36	28	369.673	Progenitor	OPC	OPC	19	Cortical layer 2 and 3
298626284235933818611751194885698564716	UCSF2018-003-MFG	267	Infancy	PFC	74	31	336.894	Glia	Astrocyte	Astrocyte-Protoplasmic	35	Cortical layer 2 and 3
312354676946284021362308715133553841000	UCSF2018-003-MFG	267	Infancy	PFC	73	38	105.65	Glia	Astrocyte	Astrocyte-Protoplasmic	49	Cortical layer 2 and 3
31340526192949638070028054558541070213	UCSF2018-003-MFG	267	Infancy	PFC	183	53	1132.25	Neuron	GABAergic neuron	IN-CGE-VIP	33	Cortical layer 2 and 3
313412680268985096080714813265717751978	UCSF2018-003-MFG	267	Infancy	PFC	154	50	1279.82	Neuron	GABAergic neuron	IN-MGE-SST	30	Cortical layer 2 and 3
323245076078683279895523164874201205754	UCSF2018-003-MFG	267	Infancy	PFC	131	60	480.186	Neuron	Glutamatergic neuron	EN-L2_3-IT	11	Cortical layer 2 and 3
328581198443247312658569289312730709929	UCSF2018-003-MFG	267	Infancy	PFC	244	90	941.377	Neuron	Glutamatergic neuron	EN-L2_3-IT	45	Cortical layer 2 and 3
33062126275025687391995029014107965564	UCSF2018-003-MFG	267	Infancy	PFC	70	29	1044.26	Vascular	Vascular	Vascular	42	Cortical layer 2 and 3
336550428002296523910619241952819137584	UCSF2018-003-MFG	267	Infancy	PFC	192	70	84.9212	Neuron	Glutamatergic neuron	EN-L2_3-IT	11	Cortical layer 2 and 3
47686123940531312011112570515205751222	UCSF2018-003-MFG	267	Infancy	PFC	240	81	179.715	Neuron	Glutamatergic neuron	EN-L2_3-IT	45	Cortical layer 2 and 3
70059537516869918723375563938668546615	UCSF2018-003-MFG	267	Infancy	PFC	53	25	968.754	Neuron	GABAergic neuron	IN-MGE-Immature	9	Cortical layer 2 and 3
80324102522688029957419985508434774237	UCSF2018-003-MFG	267	Infancy	PFC	47	27	165.057	Neuron	GABAergic neuron	IN-CGE-Immature	8	Cortical layer 2 and 3
80759361533487115040949440324371491002	UCSF2018-003-MFG	267	Infancy	PFC	174	57	846.395	Neuron	Glutamatergic neuron	EN-L2_3-IT	71	Cortical layer 2 and 3
80907785129574613069839159555541573712	UCSF2018-003-MFG	267	Infancy	PFC	236	78	1234.87	Neuron	GABAergic neuron	IN-Mix-LAMP5	78	Cortical layer 2 and 3
83158592669480083079692799948924200635	UCSF2018-003-MFG	267	Infancy	PFC	37	25	982.256	Neuron	Glutamatergic neuron	EN-L2_3-IT	45	Cortical layer 2 and 3
89635983162724422837537882754169724858	UCSF2018-003-MFG	267	Infancy	PFC	36	25	1401.25	Neuron	Glutamatergic neuron	EN-L2_3-IT	11	Cortical layer 2 and 3
95214972371350443710342176485674241807	UCSF2018-003-MFG	267	Infancy	PFC	319	81	1574.73	Neuron	Glutamatergic neuron	EN-IT-Immature	17	Cortical layer 2 and 3
102016333891572690770076272035531793772	UCSF2018-003-MFG	267	Infancy	PFC	37	24	245.727	Neuron	Glutamatergic neuron	EN-L2_3-IT	45	Cortical layer 2 and 3
11112272940269159069842979528905855891	UCSF2018-003-MFG	267	Infancy	PFC	62	32	346.587	Neuron	Glutamatergic neuron	EN-IT-Immature	1	Cortical layer 2 and 3
123023906250871639998209275539886263518	UCSF2018-003-MFG	267	Infancy	PFC	163	58	1403.41	Neuron	GABAergic neuron	IN-CGE-VIP	33	Cortical layer 2 and 3
13070455328885246022378979749487504355	UCSF2018-003-MFG	267	Infancy	PFC	346	89	81.1946	Neuron	Glutamatergic neuron	EN-L2_3-IT	45	Cortical layer 2 and 3
133098270711842166612431162293122558417	UCSF2018-003-MFG	267	Infancy	PFC	164	61	1339.94	Neuron	Glutamatergic neuron	EN-L2_3-IT	11	Cortical layer 2 and 3
148209253838798210848110512298242613823	UCSF2018-003-MFG	267	Infancy	PFC	81	41	1001.59	Neuron	Glutamatergic neuron	EN-IT-Immature	3	Cortical layer 2 and 3
149724126851616424918134108902922534499	UCSF2018-003-MFG	267	Infancy	PFC	36	21	1503.12	Neuron	GABAergic neuron	IN-CGE-Immature	47	Cortical layer 2 and 3
15313829951209353812715331822586904090	UCSF2018-003-MFG	267	Infancy	PFC	25	13	1381.54	Neuron	GABAergic neuron	IN-CGE-Immature	23	Cortical layer 2 and 3
158287598552296413595192842954557993122	UCSF2018-003-MFG	267	Infancy	PFC	160	61	183.467	Neuron	GABAergic neuron	IN-CGE-SNCG	41	Cortical layer 2 and 3
160230712092157023723930060863086449225	UCSF2018-003-MFG	267	Infancy	PFC	111	46	272.063	Neuron	GABAergic neuron	IN-Mix-LAMP5	81	Cortical layer 2 and 3
160350027836257222242963143285985168306	UCSF2018-003-MFG	267	Infancy	PFC	143	63	47.6679	Neuron	GABAergic neuron	IN-MGE-Immature	9	Cortical layer 2 and 3
162265673911044063896147496275354490344	UCSF2018-003-MFG	267	Infancy	PFC	42	29	393.279	Neuron	Glutamatergic neuron	EN-L4-IT	44	Cortical layer 2 and 3
179561238754683159480082273582034840200	UCSF2018-003-MFG	267	Infancy	PFC	64	35	443.598	Progenitor	OPC	OPC	19	Cortical layer 2 and 3
195095957868222850756875541195894679938	UCSF2018-003-MFG	267	Infancy	PFC	95	35	602.886	Neuron	GABAergic neuron	IN-CGE-VIP	33	Cortical layer 2 and 3
197225458103228817997879142243057128019	UCSF2018-003-MFG	267	Infancy	PFC	60	20	359.42	Vascular	Vascular	Vascular	34	Cortical layer 2 and 3
201032591446549368955386907452298689719	UCSF2018-003-MFG	267	Infancy	PFC	288	92	446.966	Neuron	Glutamatergic neuron	EN-L2_3-IT	45	Cortical layer 2 and 3
218026755571476658056136116500908170380	UCSF2018-003-MFG	267	Infancy	PFC	77	35	1272.95	Neuron	GABAergic neuron	IN-MGE-SST	29	Cortical layer 2 and 3
229958006526279815080737306140323756851	UCSF2018-003-MFG	267	Infancy	PFC	258	95	296.995	Neuron	Glutamatergic neuron	EN-L2_3-IT	45	Cortical layer 2 and 3
238148076661113503989756690266925984774	UCSF2018-003-MFG	267	Infancy	PFC	101	39	1823.35	Neuron	GABAergic neuron	IN-CGE-VIP	33	Cortical layer 2 and 3
25911399832746029586963093729097146990	UCSF2018-003-MFG	267	Infancy	PFC	188	65	1059.29	Neuron	Glutamatergic neuron	EN-L2_3-IT	45	Cortical layer 2 and 3
285197230962427760081304465678844755691	UCSF2018-003-MFG	267	Infancy	PFC	65	35	950.138	Neuron	GABAergic neuron	IN-MGE-SST	29	Cortical layer 2 and 3
294879161198287289996996091142024014848	UCSF2018-003-MFG	267	Infancy	PFC	86	26	676.474	Vascular	Vascular	Vascular	26	Cortical layer 2 and 3
301912733221032262597483364852585544910	UCSF2018-003-MFG	267	Infancy	PFC	295	86	1121.62	Neuron	Glutamatergic neuron	EN-L2_3-IT	45	Cortical layer 2 and 3
301975056624033516235646518263420344037	UCSF2018-003-MFG	267	Infancy	PFC	143	58	12.982	Neuron	Glutamatergic neuron	EN-L2_3-IT	45	Cortical layer 2 and 3
315658038026131430972878797655443842859	UCSF2018-003-MFG	267	Infancy	PFC	129	64	1098.35	Neuron	Glutamatergic neuron	EN-L2_3-IT	45	Cortical layer 2 and 3
330392332647037648371016335879764654974	UCSF2018-003-MFG	267	Infancy	PFC	73	29	978.543	Glia	Astrocyte	Astrocyte-Protoplasmic	35	Cortical layer 2 and 3
332682168799820497080392156953576394965	UCSF2018-003-MFG	267	Infancy	PFC	137	43	331.23	Vascular	Vascular	Vascular	26	Cortical layer 2 and 3
339057138747385578093562020657637006266	UCSF2018-003-MFG	267	Infancy	PFC	83	33	1215.58	Glia	Astrocyte	Astrocyte-Protoplasmic	35	Cortical layer 2 and 3
34926241350098372976229081203424351745	UCSF2018-003-MFG	267	Infancy	PFC	25	22	490.365	Neuron	GABAergic neuron	IN-MGE-Immature	9	Cortical layer 2 and 3
39124425516735124457825842578355452310	UCSF2018-003-MFG	267	Infancy	PFC	252	91	1507.05	Neuron	Glutamatergic neuron	EN-L2_3-IT	45	Cortical layer 2 and 3
54296940209919414684414969449805413868	UCSF2018-003-MFG	267	Infancy	PFC	268	81	409.555	Neuron	Glutamatergic neuron	EN-L2_3-IT	45	Cortical layer 2 and 3
6039246771182096845662508553443728756	UCSF2018-003-MFG	267	Infancy	PFC	202	56	265.362	Neuron	GABAergic neuron	IN-CGE-VIP	33	Cortical layer 2 and 3
77382985220547368349407308409681350999	UCSF2018-003-MFG	267	Infancy	PFC	333	88	131.268	Neuron	Glutamatergic neuron	EN-IT-Immature	76	Cortical layer 2 and 3
77685515629377490562136696409188158347	UCSF2018-003-MFG	267	Infancy	PFC	43	29	825.947	Vascular	Vascular	Vascular	26	Cortical layer 2 and 3
77712604509526469410262967034557895534	UCSF2018-003-MFG	267	Infancy	PFC	111	58	310.034	Neuron	Glutamatergic neuron	EN-L2_3-IT	45	Cortical layer 2 and 3
86795428689170048251645274934047979869	UCSF2018-003-MFG	267	Infancy	PFC	265	89	50.8434	Neuron	Glutamatergic neuron	EN-L2_3-IT	11	Cortical layer 2 and 3
90807522421229332952591176551698012155	UCSF2018-003-MFG	267	Infancy	PFC	190	62	1327.37	Neuron	Glutamatergic neuron	EN-L2_3-IT	45	Cortical layer 2 and 3
101475925420988086451643236272408273569	UCSF2018-003-MFG	267	Infancy	PFC	232	78	232.999	Neuron	Glutamatergic neuron	EN-L2_3-IT	45	Cortical layer 2 and 3
110332799150702496405157260722946782557	UCSF2018-003-MFG	267	Infancy	PFC	254	78	394.697	Neuron	Glutamatergic neuron	EN-L2_3-IT	45	Cortical layer 2 and 3
110646645275967413043151458515781903444	UCSF2018-003-MFG	267	Infancy	PFC	125	61	221.403	Neuron	Glutamatergic neuron	EN-L2_3-IT	45	Cortical layer 2 and 3
116820613582080997098546873687825865045	UCSF2018-003-MFG	267	Infancy	PFC	156	63	515.056	Neuron	GABAergic neuron	IN-MGE-Immature	9	Cortical layer 2 and 3
12096441058503200991606216722953065786	UCSF2018-003-MFG	267	Infancy	PFC	250	93	144.342	Neuron	Glutamatergic neuron	EN-L2_3-IT	45	Cortical layer 2 and 3
125751808749578216121206521453507214009	UCSF2018-003-MFG	267	Infancy	PFC	293	85	1486.94	Neuron	Glutamatergic neuron	EN-IT-Immature	3	Cortical layer 2 and 3
135046018241956962324458492205907413121	UCSF2018-003-MFG	267	Infancy	PFC	97	43	1064.96	Neuron	Glutamatergic neuron	EN-IT-Immature	3	Cortical layer 2 and 3
141044511604464132650210389831411619752	UCSF2018-003-MFG	267	Infancy	PFC	89	42	1299.95	Neuron	GABAergic neuron	IN-CGE-SNCG	41	Cortical layer 2 and 3
148714195736912700670826724572728614068	UCSF2018-003-MFG	267	Infancy	PFC	258	87	669.568	Neuron	Glutamatergic neuron	EN-IT-Immature	3	Cortical layer 2 and 3
151175306805634067558232033192765063910	UCSF2018-003-MFG	267	Infancy	PFC	30	22	848.989	Neuron	GABAergic neuron	IN-CGE-VIP	33	Cortical layer 2 and 3
157500090115005467732387376443191177143	UCSF2018-003-MFG	267	Infancy	PFC	84	49	1023.74	Neuron	Glutamatergic neuron	EN-L2_3-IT	45	Cortical layer 2 and 3
164942067134113105560367200717106597467	UCSF2018-003-MFG	267	Infancy	PFC	85	35	534.669	Neuron	GABAergic neuron	IN-CGE-VIP	33	Cortical layer 2 and 3
1676739296589041521475279063777514421	UCSF2018-003-MFG	267	Infancy	PFC	194	75	22.3249	Neuron	Glutamatergic neuron	EN-L2_3-IT	11	Cortical layer 2 and 3
168710216954878101369476947165923200158	UCSF2018-003-MFG	267	Infancy	PFC	132	43	745.885	Neuron	GABAergic neuron	IN-MGE-SST	29	Cortical layer 2 and 3
171719845905157024641638504616287135685	UCSF2018-003-MFG	267	Infancy	PFC	35	21	293.631	Progenitor	OPC	OPC	19	Cortical layer 2 and 3
179227644615813854037428924148274402425	UCSF2018-003-MFG	267	Infancy	PFC	330	98	1558.01	Neuron	Glutamatergic neuron	EN-L2_3-IT	11	Cortical layer 2 and 3
209147588729526330669730035309003566842	UCSF2018-003-MFG	267	Infancy	PFC	60	35	1036.3	Neuron	Glutamatergic neuron	EN-IT-Immature	3	Cortical layer 2 and 3
21353538269730635200091156263447633646	UCSF2018-003-MFG	267	Infancy	PFC	232	74	371.808	Neuron	Glutamatergic neuron	EN-IT-Immature	1	Cortical layer 2 and 3
215677880516363491407192256393939804408	UCSF2018-003-MFG	267	Infancy	PFC	73	32	568.183	Neuron	GABAergic neuron	IN-MGE-SST	29	Cortical layer 2 and 3
216389069193527163428427785764087542233	UCSF2018-003-MFG	267	Infancy	PFC	326	96	988.283	Neuron	Glutamatergic neuron	EN-L2_3-IT	45	Cortical layer 2 and 3
218216007043513513161368356419516017893	UCSF2018-003-MFG	267	Infancy	PFC	28	22	1245.92	Glia	Astrocyte	Astrocyte-Protoplasmic	35	Cortical layer 2 and 3
221377309456518683901383080283366152429	UCSF2018-003-MFG	267	Infancy	PFC	189	79	1154.22	Neuron	Glutamatergic neuron	EN-L2_3-IT	45	Cortical layer 2 and 3
226471336941709368897730467698610499336	UCSF2018-003-MFG	267	Infancy	PFC	38	23	1194.86	Neuron	GABAergic neuron	IN-CGE-Immature	8	Cortical layer 2 and 3
229023187035679883082835601559180890820	UCSF2018-003-MFG	267	Infancy	PFC	251	78	87.6812	Neuron	Glutamatergic neuron	EN-L2_3-IT	11	Cortical layer 2 and 3
23273226408049004183341244421446388827	UCSF2018-003-MFG	267	Infancy	PFC	58	26	233.965	Neuron	GABAergic neuron	IN-CGE-VIP	33	Cortical layer 2 and 3
239190079995731969484076784761418030104	UCSF2018-003-MFG	267	Infancy	PFC	253	78	1555.67	Neuron	Glutamatergic neuron	EN-L2_3-IT	45	Cortical layer 2 and 3
243319618579205532520237375037456394810	UCSF2018-003-MFG	267	Infancy	PFC	277	89	814.623	Neuron	Glutamatergic neuron	EN-L2_3-IT	45	Cortical layer 2 and 3
268456767471621150050585155019687319868	UCSF2018-003-MFG	267	Infancy	PFC	36	28	143.703	Neuron	Glutamatergic neuron	EN-IT-Immature	1	Cortical layer 2 and 3
270766089239019921358267685347725022386	UCSF2018-003-MFG	267	Infancy	PFC	59	33	1020.08	Neuron	GABAergic neuron	IN-MGE-PV	51	Cortical layer 2 and 3
274355492293721793237651275255217301092	UCSF2018-003-MFG	267	Infancy	PFC	26	20	1051.88	Neuron	Glutamatergic neuron	EN-L2_3-IT	45	Cortical layer 2 and 3
275076058912832198440742802955342444177	UCSF2018-003-MFG	267	Infancy	PFC	51	29	70.1415	Neuron	Glutamatergic neuron	EN-L4-IT	44	Cortical layer 2 and 3
280535677266497979439422327109497214153	UCSF2018-003-MFG	267	Infancy	PFC	87	42	656.1	Neuron	GABAergic neuron	IN-CGE-SNCG	41	Cortical layer 2 and 3
304172842165603447652285098777927641073	UCSF2018-003-MFG	267	Infancy	PFC	144	72	155.137	Neuron	Glutamatergic neuron	EN-IT-Immature	1	Cortical layer 2 and 3
324052563761220283826091583031085172655	UCSF2018-003-MFG	267	Infancy	PFC	330	91	876.733	Neuron	Glutamatergic neuron	EN-L4-IT	44	Cortical layer 2 and 3
325326127698128318080226835009219105468	UCSF2018-003-MFG	267	Infancy	PFC	101	52	1621.74	Progenitor	OPC	OPC	19	Cortical layer 2 and 3
329553491512506647498190347720655431845	UCSF2018-003-MFG	267	Infancy	PFC	100	48	876.777	Neuron	GABAergic neuron	IN-MGE-Immature	9	Cortical layer 2 and 3
333138654142181968591008056227295922377	UCSF2018-003-MFG	267	Infancy	PFC	28	17	544.178	Neuron	GABAergic neuron	IN-CGE-VIP	33	Cortical layer 2 and 3
3984750591200524429887405537735678508	UCSF2018-003-MFG	267	Infancy	PFC	155	64	45.4809	Neuron	Glutamatergic neuron	EN-L2_3-IT	45	Cortical layer 2 and 3
51240908087405245791468112346428690569	UCSF2018-003-MFG	267	Infancy	PFC	49	28	1155.4	Neuron	GABAergic neuron	IN-CGE-VIP	33	Cortical layer 2 and 3
51435665672678923559180114756251769959	UCSF2018-003-MFG	267	Infancy	PFC	164	77	548.618	Vascular	Vascular	Vascular	26	Cortical layer 2 and 3
55719428887177453141097977836382596198	UCSF2018-003-MFG	267	Infancy	PFC	113	52	1417.44	Neuron	GABAergic neuron	IN-MGE-Immature	9	Cortical layer 2 and 3
57085341527396048405359250203025423410	UCSF2018-003-MFG	267	Infancy	PFC	262	67	548.137	Neuron	GABAergic neuron	IN-CGE-VIP	33	Cortical layer 2 and 3
5709649086381943057737702070900074068	UCSF2018-003-MFG	267	Infancy	PFC	158	60	597.379	Neuron	Glutamatergic neuron	EN-L2_3-IT	45	Cortical layer 2 and 3
58489083029870592809477420152999217682	UCSF2018-003-MFG	267	Infancy	PFC	119	58	563.327	Neuron	Glutamatergic neuron	EN-L2_3-IT	45	Cortical layer 2 and 3
60429678768040349234075550579226005159	UCSF2018-003-MFG	267	Infancy	PFC	213	69	2167.36	Neuron	GABAergic neuron	IN-MGE-SST	30	Cortical layer 2 and 3
69033418855947396298681336631382240101	UCSF2018-003-MFG	267	Infancy	PFC	28	22	159.542	Neuron	Glutamatergic neuron	EN-L2_3-IT	45	Cortical layer 2 and 3
83015521195968744583812338171104454666	UCSF2018-003-MFG	267	Infancy	PFC	136	73	1026.8	Neuron	Glutamatergic neuron	EN-L2_3-IT	45	Cortical layer 2 and 3
95917027713063122126922188356685298522	UCSF2018-003-MFG	267	Infancy	PFC	30	18	85.9185	Neuron	GABAergic neuron	IN-CGE-Immature	8	Cortical layer 2 and 3
100971848542533355057683322460990865652	UCSF2018-003-MFG	267	Infancy	PFC	60	30	1557.67	Glia	Astrocyte	Astrocyte-Protoplasmic	49	Cortical layer 2 and 3
109044027939055392618182266614748942970	UCSF2018-003-MFG	267	Infancy	PFC	56	31	302.449	Neuron	Glutamatergic neuron	EN-IT-Immature	76	Cortical layer 2 and 3
109763695449828680161135116905621346366	UCSF2018-003-MFG	267	Infancy	PFC	303	102	839.099	Neuron	Glutamatergic neuron	EN-L2_3-IT	45	Cortical layer 2 and 3
112043531091292218686271223873645074460	UCSF2018-003-MFG	267	Infancy	PFC	337	105	961.147	Neuron	Glutamatergic neuron	EN-L2_3-IT	45	Cortical layer 2 and 3
114162789992814866667085642933799438669	UCSF2018-003-MFG	267	Infancy	PFC	55	34	1160.4	Progenitor	OPC	OPC	19	Cortical layer 2 and 3
114169837603579139910269739552333349442	UCSF2018-003-MFG	267	Infancy	PFC	62	32	1045.28	Neuron	Glutamatergic neuron	EN-L2_3-IT	11	Cortical layer 2 and 3
11546869218260357357566083860516345999	UCSF2018-003-MFG	267	Infancy	PFC	165	57	1284.99	Neuron	GABAergic neuron	IN-CGE-SNCG	41	Cortical layer 2 and 3
116443932205246824475807941149229753948	UCSF2018-003-MFG	267	Infancy	PFC	41	29	540.158	Neuron	Glutamatergic neuron	EN-IT-Immature	3	Cortical layer 2 and 3
123831067580358457459259648633335218337	UCSF2018-003-MFG	267	Infancy	PFC	169	68	732.846	Neuron	GABAergic neuron	IN-CGE-VIP	33	Cortical layer 2 and 3
126583287328352168053059957152913187404	UCSF2018-003-MFG	267	Infancy	PFC	67	44	1175.81	Neuron	GABAergic neuron	IN-MGE-Immature	9	Cortical layer 2 and 3
137385196150941041035896207776569822968	UCSF2018-003-MFG	267	Infancy	PFC	174	78	679.846	Neuron	Glutamatergic neuron	EN-L2_3-IT	45	Cortical layer 2 and 3
143254716362659965513356814026266267636	UCSF2018-003-MFG	267	Infancy	PFC	128	53	549.864	Neuron	Glutamatergic neuron	EN-L2_3-IT	11	Cortical layer 2 and 3
149498945424010041097781617533144952072	UCSF2018-003-MFG	267	Infancy	PFC	91	48	1330.67	Neuron	Glutamatergic neuron	EN-L4-IT	44	Cortical layer 2 and 3
152474814165220631768721225926248909383	UCSF2018-003-MFG	267	Infancy	PFC	34	24	651.249	Vascular	Vascular	Vascular	26	Cortical layer 2 and 3
164703570050732361172437967491791197486	UCSF2018-003-MFG	267	Infancy	PFC	95	46	957.574	Vascular	Vascular	Vascular	26	Cortical layer 2 and 3
167478634297577030992123041248001440837	UCSF2018-003-MFG	267	Infancy	PFC	197	78	726.994	Neuron	GABAergic neuron	IN-MGE-Immature	9	Cortical layer 2 and 3
174264653221282316711166968869116201493	UCSF2018-003-MFG	267	Infancy	PFC	47	28	1376.08	Glia	Astrocyte	Astrocyte-Protoplasmic	49	Cortical layer 2 and 3
181006658898767287982484874893199484735	UCSF2018-003-MFG	267	Infancy	PFC	36	22	426.929	Vascular	Vascular	Vascular	42	Cortical layer 2 and 3
185497163186445967894293002006764870862	UCSF2018-003-MFG	267	Infancy	PFC	166	66	107.404	Neuron	Glutamatergic neuron	EN-L2_3-IT	45	Cortical layer 2 and 3
187452695792579494498640316284688770666	UCSF2018-003-MFG	267	Infancy	PFC	120	43	663.79	Neuron	GABAergic neuron	IN-CGE-VIP	33	Cortical layer 2 and 3
189169979974678213940079980623654427948	UCSF2018-003-MFG	267	Infancy	PFC	38	26	2753.13	Neuron	Glutamatergic neuron	EN-L2_3-IT	45	Cortical layer 2 and 3
190923553163572288116438920280290019519	UCSF2018-003-MFG	267	Infancy	PFC	120	47	54.8806	Neuron	Glutamatergic neuron	EN-L2_3-IT	45	Cortical layer 2 and 3
19499493249529323556404291967311656406	UCSF2018-003-MFG	267	Infancy	PFC	148	51	1598.66	Neuron	GABAergic neuron	IN-CGE-VIP	33	Cortical layer 2 and 3
21497755346153351009019211643533130517	UCSF2018-003-MFG	267	Infancy	PFC	32	26	130.284	Neuron	Glutamatergic neuron	EN-L2_3-IT	45	Cortical layer 2 and 3
216979375512877362425797456173288626369	UCSF2018-003-MFG	267	Infancy	PFC	90	43	140.209	Neuron	Glutamatergic neuron	EN-L2_3-IT	45	Cortical layer 2 and 3
219080644577266272315262989926410328112	UCSF2018-003-MFG	267	Infancy	PFC	305	84	601.867	Neuron	Glutamatergic neuron	EN-L2_3-IT	45	Cortical layer 2 and 3
246776649738220633737523169264296194285	UCSF2018-003-MFG	267	Infancy	PFC	124	40	425.35	Neuron	GABAergic neuron	IN-CGE-VIP	33	Cortical layer 2 and 3
25237362482909997679018043600275091504	UCSF2018-003-MFG	267	Infancy	PFC	151	68	861.525	Neuron	Glutamatergic neuron	EN-IT-Immature	3	Cortical layer 2 and 3
253101122064698955426429261321248234838	UCSF2018-003-MFG	267	Infancy	PFC	201	56	1113.9	Neuron	GABAergic neuron	IN-CGE-SNCG	41	Cortical layer 2 and 3
253236483244298392997813126229320747849	UCSF2018-003-MFG	267	Infancy	PFC	46	27	159.406	Neuron	GABAergic neuron	IN-MGE-Immature	9	Cortical layer 2 and 3
258017940918424505925662423663585549847	UCSF2018-003-MFG	267	Infancy	PFC	137	67	1165.93	Neuron	GABAergic neuron	IN-CGE-Immature	23	Cortical layer 2 and 3
273664157518874978004254013007184463172	UCSF2018-003-MFG	267	Infancy	PFC	97	46	824.328	Neuron	Glutamatergic neuron	EN-L2_3-IT	45	Cortical layer 2 and 3
274548355557047844820083849454084123371	UCSF2018-003-MFG	267	Infancy	PFC	201	64	1535.06	Neuron	Glutamatergic neuron	EN-IT-Immature	1	Cortical layer 2 and 3
280521335067966044218109725955739371944	UCSF2018-003-MFG	267	Infancy	PFC	31	24	387.13	Neuron	Glutamatergic neuron	EN-IT-Immature	3	Cortical layer 2 and 3
289028422809301245749839936742166133963	UCSF2018-003-MFG	267	Infancy	PFC	238	85	322.639	Neuron	Glutamatergic neuron	EN-L2_3-IT	45	Cortical layer 2 and 3
307189642774636155572911049019948941503	UCSF2018-003-MFG	267	Infancy	PFC	94	35	1039.42	Neuron	GABAergic neuron	IN-Mix-LAMP5	81	Cortical layer 2 and 3
309322293802761985110144531996935410192	UCSF2018-003-MFG	267	Infancy	PFC	123	54	1736.09	Neuron	Glutamatergic neuron	EN-Newborn	62	Cortical layer 2 and 3
314735724787336639708117116843759793339	UCSF2018-003-MFG	267	Infancy	PFC	198	67	1407.33	Neuron	Glutamatergic neuron	EN-L2_3-IT	45	Cortical layer 2 and 3
315746964392608955680947462341739118714	UCSF2018-003-MFG	267	Infancy	PFC	44	27	102.255	Neuron	GABAergic neuron	IN-CGE-Immature	8	Cortical layer 2 and 3
327068802877911485615749436016081919268	UCSF2018-003-MFG	267	Infancy	PFC	37	26	1477.59	Neuron	GABAergic neuron	IN-MGE-Immature	9	Cortical layer 2 and 3
36001434479575889008685857939713420466	UCSF2018-003-MFG	267	Infancy	PFC	101	46	752.897	Neuron	Glutamatergic neuron	EN-L2_3-IT	45	Cortical layer 2 and 3
43712715636562747363740136848202287497	UCSF2018-003-MFG	267	Infancy	PFC	326	89	121.164	Neuron	Glutamatergic neuron	EN-IT-Immature	1	Cortical layer 2 and 3
45367879077571515563441187607183380544	UCSF2018-003-MFG	267	Infancy	PFC	111	53	148.147	Progenitor	OPC	OPC	19	Cortical layer 2 and 3
45841200486217222554053590610833910259	UCSF2018-003-MFG	267	Infancy	PFC	31	21	581.515	Neuron	GABAergic neuron	IN-MGE-SST	29	Cortical layer 2 and 3
50746783635458218473196100106372304145	UCSF2018-003-MFG	267	Infancy	PFC	56	31	1352.95	Progenitor	OPC	OPC	19	Cortical layer 2 and 3
51210993365458875141434877323136176933	UCSF2018-003-MFG	267	Infancy	PFC	106	54	840.63	Neuron	Glutamatergic neuron	EN-L2_3-IT	11	Cortical layer 2 and 3
69751546240041427820862415202134431425	UCSF2018-003-MFG	267	Infancy	PFC	66	35	1303.14	Glia	Astrocyte	Astrocyte-Protoplasmic	49	Cortical layer 2 and 3
73139716736536605474032374508506845544	UCSF2018-003-MFG	267	Infancy	PFC	110	49	409.323	Neuron	GABAergic neuron	IN-MGE-Immature	9	Cortical layer 2 and 3
7940496621147784803217158985856036215	UCSF2018-003-MFG	267	Infancy	PFC	214	88	968.316	Neuron	Glutamatergic neuron	EN-L2_3-IT	45	Cortical layer 2 and 3
84374674584189566982823015093180210074	UCSF2018-003-MFG	267	Infancy	PFC	382	109	1373.62	Neuron	Glutamatergic neuron	EN-IT-Immature	3	Cortical layer 2 and 3
85197666437525965232647240777034486030	UCSF2018-003-MFG	267	Infancy	PFC	86	39	126.61	Neuron	Glutamatergic neuron	EN-Newborn	0	Cortical layer 2 and 3
104117734185741845687430982072001520059	UCSF2018-003-MFG	267	Infancy	PFC	93	50	20.3478	Neuron	Glutamatergic neuron	EN-L2_3-IT	45	Cortical layer 2 and 3
10645814100113208296624543752987803650	UCSF2018-003-MFG	267	Infancy	PFC	57	27	546.956	Neuron	GABAergic neuron	IN-MGE-Immature	9	Cortical layer 2 and 3
117282791874523104445252411254675916976	UCSF2018-003-MFG	267	Infancy	PFC	100	56	154.061	Neuron	GABAergic neuron	IN-MGE-SST	29	Cortical layer 2 and 3
119408057824825258331618496558623253549	UCSF2018-003-MFG	267	Infancy	PFC	116	46	293.39	Glia	Astrocyte	Astrocyte-Protoplasmic	49	Cortical layer 2 and 3
121162889341671165845280124025724797014	UCSF2018-003-MFG	267	Infancy	PFC	118	52	434.351	Neuron	Glutamatergic neuron	EN-L2_3-IT	45	Cortical layer 2 and 3
138728340341401354224032585591091788881	UCSF2018-003-MFG	267	Infancy	PFC	116	40	765.118	Vascular	Vascular	Vascular	42	Cortical layer 2 and 3
138970376001698160355686747690705997879	UCSF2018-003-MFG	267	Infancy	PFC	64	34	57.1463	Glia	Astrocyte	Astrocyte-Protoplasmic	49	Cortical layer 2 and 3
141016969304918830326365260213135681573	UCSF2018-003-MFG	267	Infancy	PFC	87	51	608.988	Neuron	Glutamatergic neuron	EN-IT-Immature	3	Cortical layer 2 and 3
143139767224448714647712102276146788635	UCSF2018-003-MFG	267	Infancy	PFC	203	64	956.117	Neuron	Glutamatergic neuron	EN-L2_3-IT	45	Cortical layer 2 and 3
14728920101270210087026754493095965238	UCSF2018-003-MFG	267	Infancy	PFC	75	40	1365.46	Neuron	GABAergic neuron	IN-MGE-Immature	6	Cortical layer 2 and 3
154850548416371268370873467139721034482	UCSF2018-003-MFG	267	Infancy	PFC	60	37	1609.19	Neuron	GABAergic neuron	IN-CGE-VIP	33	Cortical layer 2 and 3
186255408570387161901323816806749961111	UCSF2018-003-MFG	267	Infancy	PFC	113	51	572.692	Neuron	Glutamatergic neuron	EN-L2_3-IT	45	Cortical layer 2 and 3
192454398067886156207282448726858242849	UCSF2018-003-MFG	267	Infancy	PFC	110	45	54.6881	Neuron	GABAergic neuron	IN-CGE-VIP	33	Cortical layer 2 and 3
193124689241345503310008580061381825113	UCSF2018-003-MFG	267	Infancy	PFC	160	70	1101.29	Neuron	Glutamatergic neuron	EN-L2_3-IT	45	Cortical layer 2 and 3
209831511501621924478555799369384845189	UCSF2018-003-MFG	267	Infancy	PFC	146	64	219.216	Neuron	Glutamatergic neuron	EN-L2_3-IT	45	Cortical layer 2 and 3
22116242729921961623509253986800576851	UCSF2018-003-MFG	267	Infancy	PFC	223	94	800.433	Neuron	GABAergic neuron	IN-CGE-Immature	23	Cortical layer 2 and 3
221927402717706954959590976271950787723	UCSF2018-003-MFG	267	Infancy	PFC	134	42	1312.29	Neuron	GABAergic neuron	IN-CGE-VIP	33	Cortical layer 2 and 3
227286725803127773224181210037947308975	UCSF2018-003-MFG	267	Infancy	PFC	31	23	1601.18	Neuron	Glutamatergic neuron	EN-L2_3-IT	11	Cortical layer 2 and 3
227500211105848960337904153779096845829	UCSF2018-003-MFG	267	Infancy	PFC	87	44	958.326	Progenitor	OPC	OPC	19	Cortical layer 2 and 3
234664141050626456272088385440118593761	UCSF2018-003-MFG	267	Infancy	PFC	247	71	101.276	Neuron	Glutamatergic neuron	EN-L2_3-IT	45	Cortical layer 2 and 3
241898350467402874599027571315982492586	UCSF2018-003-MFG	267	Infancy	PFC	45	32	829.363	Neuron	GABAergic neuron	IN-MGE-Immature	6	Cortical layer 2 and 3
255960695619052975772914707367519492075	UCSF2018-003-MFG	267	Infancy	PFC	234	92	328.658	Neuron	Glutamatergic neuron	EN-L2_3-IT	45	Cortical layer 2 and 3
265286214442050648004458781335872911355	UCSF2018-003-MFG	267	Infancy	PFC	45	22	1165.22	Neuron	GABAergic neuron	IN-CGE-Immature	47	Cortical layer 2 and 3
268093819549493951421838829466880160532	UCSF2018-003-MFG	267	Infancy	PFC	53	23	1117.57	Glia	Astrocyte	Astrocyte-Protoplasmic	35	Cortical layer 2 and 3
269513514482659113827118570903968081014	UCSF2018-003-MFG	267	Infancy	PFC	80	36	1168.8	Vascular	Vascular	Vascular	42	Cortical layer 2 and 3
279898965077487124045267489477540844222	UCSF2018-003-MFG	267	Infancy	PFC	201	67	1273.36	Neuron	Glutamatergic neuron	EN-L2_3-IT	45	Cortical layer 2 and 3
280438147727522237931386981230551519795	UCSF2018-003-MFG	267	Infancy	PFC	81	46	1422.61	Neuron	Glutamatergic neuron	EN-Newborn	0	Cortical layer 2 and 3
280871055801081572723645548629364594661	UCSF2018-003-MFG	267	Infancy	PFC	75	38	1042.67	Neuron	GABAergic neuron	IN-MGE-SST	29	Cortical layer 2 and 3
285881560573154318042803927839940982405	UCSF2018-003-MFG	267	Infancy	PFC	126	51	200.872	Neuron	GABAergic neuron	IN-CGE-VIP	33	Cortical layer 2 and 3
302931777012478633028215887383216320893	UCSF2018-003-MFG	267	Infancy	PFC	66	38	73.9993	Glia	Astrocyte	Astrocyte-Protoplasmic	49	Cortical layer 2 and 3
305587583201774682894340401044648941608	UCSF2018-003-MFG	267	Infancy	PFC	135	59	1462.35	Neuron	Glutamatergic neuron	EN-L2_3-IT	45	Cortical layer 2 and 3
306977369694755746793787998158092343195	UCSF2018-003-MFG	267	Infancy	PFC	71	37	198.4	Neuron	Glutamatergic neuron	EN-L2_3-IT	45	Cortical layer 2 and 3
310667013773207054456432279355595932605	UCSF2018-003-MFG	267	Infancy	PFC	68	43	1311.01	Neuron	Glutamatergic neuron	EN-L2_3-IT	45	Cortical layer 2 and 3
312610043831157016476974560344281214229	UCSF2018-003-MFG	267	Infancy	PFC	176	69	1330.71	Neuron	Glutamatergic neuron	EN-IT-Immature	76	Cortical layer 2 and 3
315127514527480329815767051268967103061	UCSF2018-003-MFG	267	Infancy	PFC	95	48	1612.36	Glia	Astrocyte	Astrocyte-Protoplasmic	35	Cortical layer 2 and 3
323975673801261426501829048139255794976	UCSF2018-003-MFG	267	Infancy	PFC	372	100	590.962	Neuron	Glutamatergic neuron	EN-L2_3-IT	11	Cortical layer 2 and 3
326814553345940615033872687580024063913	UCSF2018-003-MFG	267	Infancy	PFC	39	22	911.24	Neuron	GABAergic neuron	IN-CGE-Immature	23	Cortical layer 2 and 3
331978373439797297318102629953149755350	UCSF2018-003-MFG	267	Infancy	PFC	365	101	1472.73	Neuron	Glutamatergic neuron	EN-IT-Immature	3	Cortical layer 2 and 3
46226121233249999748374542459934495132	UCSF2018-003-MFG	267	Infancy	PFC	191	69	1049.4	Neuron	Glutamatergic neuron	EN-IT-Immature	3	Cortical layer 2 and 3
46927850280795569205421424851461279093	UCSF2018-003-MFG	267	Infancy	PFC	29	22	59.3639	Neuron	Glutamatergic neuron	EN-IT-Immature	3	Cortical layer 2 and 3
51576543326623591007284383081640191458	UCSF2018-003-MFG	267	Infancy	PFC	118	53	65.2426	Neuron	GABAergic neuron	IN-CGE-SNCG	41	Cortical layer 2 and 3
58386664950230769035740185754951606139	UCSF2018-003-MFG	267	Infancy	PFC	94	47	430.738	Glia	Astrocyte	Astrocyte-Protoplasmic	35	Cortical layer 2 and 3
60211010483337988780703217420218260438	UCSF2018-003-MFG	267	Infancy	PFC	134	60	1158.13	Neuron	Glutamatergic neuron	EN-L2_3-IT	45	Cortical layer 2 and 3
63520117649452210564002160118670755697	UCSF2018-003-MFG	267	Infancy	PFC	58	34	883.894	Neuron	Glutamatergic neuron	EN-L2_3-IT	45	Cortical layer 2 and 3
68821942420809351940512230869838829270	UCSF2018-003-MFG	267	Infancy	PFC	399	105	1000.91	Neuron	Glutamatergic neuron	EN-L2_3-IT	11	Cortical layer 2 and 3
77599025222417659471505575905931539870	UCSF2018-003-MFG	267	Infancy	PFC	40	19	734.259	Neuron	GABAergic neuron	IN-CGE-Immature	23	Cortical layer 2 and 3
9147622365112187574952502646750082153	UCSF2018-003-MFG	267	Infancy	PFC	116	49	1751.62	Neuron	GABAergic neuron	IN-CGE-VIP	33	Cortical layer 2 and 3
96019769152242515759532906008730403202	UCSF2018-003-MFG	267	Infancy	PFC	109	46	35.963	Neuron	GABAergic neuron	IN-CGE-VIP	33	Cortical layer 2 and 3
98015186707529117057686618110826848549	UCSF2018-003-MFG	267	Infancy	PFC	99	46	44.5579	Neuron	Glutamatergic neuron	EN-L2_3-IT	45	Cortical layer 2 and 3
105988827150001592318437496402112355129	UCSF2018-003-MFG	267	Infancy	PFC	58	35	1235.69	Neuron	Glutamatergic neuron	EN-L2_3-IT	45	Cortical layer 2 and 3
107067312191876079773713093247485039167	UCSF2018-003-MFG	267	Infancy	PFC	134	56	67.0622	Neuron	GABAergic neuron	IN-CGE-Immature	23	Cortical layer 2 and 3
108111567649934929638853311183870874414	UCSF2018-003-MFG	267	Infancy	PFC	42	22	1320.42	Neuron	GABAergic neuron	IN-CGE-Immature	47	Cortical layer 2 and 3
115264176394354407371530186737456803147	UCSF2018-003-MFG	267	Infancy	PFC	180	78	377.196	Neuron	Glutamatergic neuron	EN-L2_3-IT	45	Cortical layer 2 and 3
12236326103076328198621595354394671229	UCSF2018-003-MFG	267	Infancy	PFC	235	82	1905.02	Neuron	Glutamatergic neuron	EN-IT-Immature	1	Cortical layer 2 and 3
123247560255271041744192732114655620205	UCSF2018-003-MFG	267	Infancy	PFC	45	27	1243.88	Vascular	Vascular	Vascular	26	Cortical layer 2 and 3
132995281496983651387535429689363932177	UCSF2018-003-MFG	267	Infancy	PFC	56	32	273.082	Neuron	Glutamatergic neuron	EN-Newborn	0	Cortical layer 2 and 3
133605251709639803561272048802639991329	UCSF2018-003-MFG	267	Infancy	PFC	104	47	1335.1	Neuron	GABAergic neuron	IN-CGE-VIP	33	Cortical layer 2 and 3
135934959300529976041783812782798411375	UCSF2018-003-MFG	267	Infancy	PFC	150	66	1008.99	Glia	Astrocyte	Astrocyte-Protoplasmic	35	Cortical layer 2 and 3
140080117005374288082384463315300894095	UCSF2018-003-MFG	267	Infancy	PFC	153	69	798.434	Neuron	Glutamatergic neuron	EN-L2_3-IT	11	Cortical layer 2 and 3
155061420000904284590168753127960487383	UCSF2018-003-MFG	267	Infancy	PFC	56	29	1225.33	Neuron	GABAergic neuron	IN-MGE-Immature	9	Cortical layer 2 and 3
156597784018091076097225522532747813545	UCSF2018-003-MFG	267	Infancy	PFC	64	40	729.023	Neuron	GABAergic neuron	IN-CGE-VIP	33	Cortical layer 2 and 3
161619412332148867233863984874451004775	UCSF2018-003-MFG	267	Infancy	PFC	72	34	1059.15	Neuron	GABAergic neuron	IN-CGE-VIP	33	Cortical layer 2 and 3
164027272535658308749439537534032341809	UCSF2018-003-MFG	267	Infancy	PFC	80	35	29.8132	Glia	Astrocyte	Astrocyte-Protoplasmic	35	Cortical layer 2 and 3
164885398277874627581697000878578037058	UCSF2018-003-MFG	267	Infancy	PFC	65	40	753.78	Neuron	GABAergic neuron	IN-MGE-SST	29	Cortical layer 2 and 3
166727941566085813292139695348159456033	UCSF2018-003-MFG	267	Infancy	PFC	51	29	327.018	Neuron	GABAergic neuron	IN-MGE-Immature	6	Cortical layer 2 and 3
168078282378225420081727555965516968934	UCSF2018-003-MFG	267	Infancy	PFC	162	68	732.934	Neuron	GABAergic neuron	IN-Mix-LAMP5	81	Cortical layer 2 and 3
169579240279824486276017385621966570631	UCSF2018-003-MFG	267	Infancy	PFC	99	34	1209.6	Neuron	GABAergic neuron	IN-CGE-VIP	33	Cortical layer 2 and 3
170560542442920046549535505636472041091	UCSF2018-003-MFG	267	Infancy	PFC	157	70	915.456	Vascular	Vascular	Vascular	34	Cortical layer 2 and 3
172054860737881018144134038392050135397	UCSF2018-003-MFG	267	Infancy	PFC	271	94	1571.04	Neuron	Glutamatergic neuron	EN-IT-Immature	76	Cortical layer 2 and 3
173104288584396600654093368583767810205	UCSF2018-003-MFG	267	Infancy	PFC	206	72	97.0328	Neuron	Glutamatergic neuron	EN-L2_3-IT	45	Cortical layer 2 and 3
181934215183170435044061317832974554935	UCSF2018-003-MFG	267	Infancy	PFC	79	37	1605.63	Neuron	Glutamatergic neuron	EN-L2_3-IT	45	Cortical layer 2 and 3
192140009465351848482712237317477297011	UCSF2018-003-MFG	267	Infancy	PFC	26	18	409.24	Progenitor	OPC	OPC	19	Cortical layer 2 and 3
194298625391195413806664445419124364305	UCSF2018-003-MFG	267	Infancy	PFC	158	64	936.119	Neuron	Glutamatergic neuron	EN-L2_3-IT	45	Cortical layer 2 and 3
198566048248561659167770374010160684473	UCSF2018-003-MFG	267	Infancy	PFC	110	62	184.793	Neuron	Glutamatergic neuron	EN-L2_3-IT	45	Cortical layer 2 and 3
199863129058818453629757717218857698436	UCSF2018-003-MFG	267	Infancy	PFC	50	24	156.388	Glia	Astrocyte	Astrocyte-Protoplasmic	35	Cortical layer 2 and 3
202922004177280962289246399218194610232	UCSF2018-003-MFG	267	Infancy	PFC	123	50	541.029	Neuron	Glutamatergic neuron	EN-L2_3-IT	45	Cortical layer 2 and 3
214887295526879020826159407012276989804	UCSF2018-003-MFG	267	Infancy	PFC	90	47	520.768	Neuron	Glutamatergic neuron	EN-L2_3-IT	45	Cortical layer 2 and 3
218099875202470340842509597040962085649	UCSF2018-003-MFG	267	Infancy	PFC	143	57	1623.41	Neuron	Glutamatergic neuron	EN-IT-Immature	1	Cortical layer 2 and 3
220145393452825267023180561526399875950	UCSF2018-003-MFG	267	Infancy	PFC	132	45	1260.77	Glia	Astrocyte	Astrocyte-Protoplasmic	36	Cortical layer 2 and 3
226756745188827693586856518991568202435	UCSF2018-003-MFG	267	Infancy	PFC	187	77	1305.44	Neuron	Glutamatergic neuron	EN-L2_3-IT	45	Cortical layer 2 and 3
229176557532412671499172850822732784205	UCSF2018-003-MFG	267	Infancy	PFC	50	30	35.1932	Neuron	Glutamatergic neuron	EN-L2_3-IT	45	Cortical layer 2 and 3
231164534487931061914189113038567492549	UCSF2018-003-MFG	267	Infancy	PFC	167	53	1372.58	Neuron	GABAergic neuron	IN-MGE-SST	29	Cortical layer 2 and 3
256371862073490626212722145041119516478	UCSF2018-003-MFG	267	Infancy	PFC	126	53	986.145	Neuron	Glutamatergic neuron	EN-L2_3-IT	45	Cortical layer 2 and 3
256581156725351058120844387438189778749	UCSF2018-003-MFG	267	Infancy	PFC	153	79	180.546	Neuron	GABAergic neuron	IN-Mix-LAMP5	81	Cortical layer 2 and 3
258006882982422112986979428246419017460	UCSF2018-003-MFG	267	Infancy	PFC	42	27	991.503	Neuron	Glutamatergic neuron	EN-IT-Immature	17	Cortical layer 2 and 3
258389011333592549113290425446455280078	UCSF2018-003-MFG	267	Infancy	PFC	84	36	1183.71	Neuron	GABAergic neuron	IN-CGE-Immature	8	Cortical layer 2 and 3
259464323683770452026709158288622753648	UCSF2018-003-MFG	267	Infancy	PFC	208	73	39.6022	Neuron	Glutamatergic neuron	EN-L2_3-IT	45	Cortical layer 2 and 3
262782314404123582025158456472109768284	UCSF2018-003-MFG	267	Infancy	PFC	104	61	1319.12	Neuron	Glutamatergic neuron	EN-IT-Immature	1	Cortical layer 2 and 3
263192986156966763606788815901602520079	UCSF2018-003-MFG	267	Infancy	PFC	155	65	444.656	Neuron	Glutamatergic neuron	EN-IT-Immature	3	Cortical layer 2 and 3
266199832518743091331828521842811839259	UCSF2018-003-MFG	267	Infancy	PFC	85	33	1162.54	Vascular	Vascular	Vascular	26	Cortical layer 2 and 3
268983359572386904041260679451161194679	UCSF2018-003-MFG	267	Infancy	PFC	289	67	1016.4	Neuron	Glutamatergic neuron	EN-IT-Immature	76	Cortical layer 2 and 3
272944485940177491019043159043660672711	UCSF2018-003-MFG	267	Infancy	PFC	55	29	1043.01	Neuron	GABAergic neuron	IN-CGE-Immature	23	Cortical layer 2 and 3
275914442305221693162866684707370993036	UCSF2018-003-MFG	267	Infancy	PFC	230	74	64.709	Neuron	Glutamatergic neuron	EN-IT-Immature	76	Cortical layer 2 and 3
27812494299334722480089663204841374474	UCSF2018-003-MFG	267	Infancy	PFC	114	51	181.884	Neuron	GABAergic neuron	IN-CGE-Immature	23	Cortical layer 2 and 3
289571347416118227459165412877630746737	UCSF2018-003-MFG	267	Infancy	PFC	73	39	273.69	Neuron	GABAergic neuron	IN-MGE-Immature	9	Cortical layer 2 and 3
290594502790750253827879368282854833990	UCSF2018-003-MFG	267	Infancy	PFC	268	87	1979.56	Neuron	Glutamatergic neuron	EN-L2_3-IT	11	Cortical layer 2 and 3
291348397119291435443726714251705459244	UCSF2018-003-MFG	267	Infancy	PFC	56	36	263.603	Neuron	GABAergic neuron	IN-MGE-SST	29	Cortical layer 2 and 3
29279706637130176724962456375763040543	UCSF2018-003-MFG	267	Infancy	PFC	74	25	96.0662	Neuron	GABAergic neuron	IN-CGE-Immature	23	Cortical layer 2 and 3
294773533987872710581299011612513032958	UCSF2018-003-MFG	267	Infancy	PFC	42	31	1359.25	Neuron	Glutamatergic neuron	EN-Newborn	4	Cortical layer 2 and 3
296226095444588436762486676615277008930	UCSF2018-003-MFG	267	Infancy	PFC	118	48	1360.97	Neuron	GABAergic neuron	IN-CGE-VIP	33	Cortical layer 2 and 3
296466458499843439493318230678995332999	UCSF2018-003-MFG	267	Infancy	PFC	47	32	1143.26	Neuron	Glutamatergic neuron	EN-L2_3-IT	45	Cortical layer 2 and 3
302729661992822919219482254625290580113	UCSF2018-003-MFG	267	Infancy	PFC	33	22	766.557	Neuron	Glutamatergic neuron	EN-IT-Immature	1	Cortical layer 2 and 3
310152563743619647570042317302608888292	UCSF2018-003-MFG	267	Infancy	PFC	42	26	42.7209	Neuron	Glutamatergic neuron	EN-L4-IT	44	Cortical layer 2 and 3
313553157144717659358418624044250777737	UCSF2018-003-MFG	267	Infancy	PFC	145	57	620.246	Neuron	GABAergic neuron	IN-CGE-VIP	33	Cortical layer 2 and 3
31560469578645606006659676797997536994	UCSF2018-003-MFG	267	Infancy	PFC	120	50	448.943	Neuron	GABAergic neuron	IN-CGE-VIP	33	Cortical layer 2 and 3
327755079309966493572021795991191288080	UCSF2018-003-MFG	267	Infancy	PFC	390	94	916.519	Neuron	Glutamatergic neuron	EN-L2_3-IT	45	Cortical layer 2 and 3
33004978234211314821782166584531746811	UCSF2018-003-MFG	267	Infancy	PFC	177	75	618.904	Neuron	Glutamatergic neuron	EN-L2_3-IT	45	Cortical layer 2 and 3
331796324545849919749943395955195237553	UCSF2018-003-MFG	267	Infancy	PFC	86	42	1417.98	Neuron	Glutamatergic neuron	EN-IT-Immature	1	Cortical layer 2 and 3
333016639563041258346950224399575577902	UCSF2018-003-MFG	267	Infancy	PFC	67	37	307.847	Neuron	GABAergic neuron	IN-MGE-SST	29	Cortical layer 2 and 3
335905463889416301543104285355831814957	UCSF2018-003-MFG	267	Infancy	PFC	88	45	1192.96	Neuron	Glutamatergic neuron	EN-L2_3-IT	11	Cortical layer 2 and 3
336027627941853545409582691891156136226	UCSF2018-003-MFG	267	Infancy	PFC	421	100	100.012	Neuron	Glutamatergic neuron	EN-L2_3-IT	11	Cortical layer 2 and 3
39444663275364963866366405946446882454	UCSF2018-003-MFG	267	Infancy	PFC	49	25	1352.53	Neuron	Glutamatergic neuron	EN-L2_3-IT	45	Cortical layer 2 and 3
46163191594823966029564343893436933726	UCSF2018-003-MFG	267	Infancy	PFC	63	31	423.368	Neuron	GABAergic neuron	IN-CGE-VIP	33	Cortical layer 2 and 3
49323856021034047893830841299791824063	UCSF2018-003-MFG	267	Infancy	PFC	240	82	475.248	Neuron	Glutamatergic neuron	EN-L4-IT	44	Cortical layer 2 and 3
68138328708145432138795500793302749659	UCSF2018-003-MFG	267	Infancy	PFC	83	40	1299.68	Neuron	GABAergic neuron	IN-Mix-LAMP5	78	Cortical layer 2 and 3
76123723894172619929047401817076596791	UCSF2018-003-MFG	267	Infancy	PFC	112	57	458.588	Neuron	Glutamatergic neuron	EN-L2_3-IT	45	Cortical layer 2 and 3
77485013605459026140679810456203637567	UCSF2018-003-MFG	267	Infancy	PFC	45	21	1147.71	Neuron	GABAergic neuron	IN-CGE-Immature	8	Cortical layer 2 and 3
77555323921430386865438637011369005058	UCSF2018-003-MFG	267	Infancy	PFC	109	44	1831.46	Neuron	GABAergic neuron	IN-CGE-Immature	8	Cortical layer 2 and 3
78479743251010587057976483543049646403	UCSF2018-003-MFG	267	Infancy	PFC	125	53	1280.94	Neuron	Glutamatergic neuron	EN-L2_3-IT	45	Cortical layer 2 and 3
82356553618586027000711242452782851879	UCSF2018-003-MFG	267	Infancy	PFC	55	40	356.485	Neuron	Glutamatergic neuron	EN-Newborn	0	Cortical layer 2 and 3
85947325030257191827378964370708072475	UCSF2018-003-MFG	267	Infancy	PFC	51	29	138.971	Neuron	GABAergic neuron	IN-CGE-VIP	33	Cortical layer 2 and 3
9029183432627290348549542989989199877	UCSF2018-003-MFG	267	Infancy	PFC	67	31	101.752	Neuron	GABAergic neuron	IN-CGE-VIP	33	Cortical layer 2 and 3
91346655789902678587513822848152686368	UCSF2018-003-MFG	267	Infancy	PFC	121	43	82.205	Neuron	Glutamatergic neuron	EN-IT-Immature	17	Cortical layer 2 and 3
96478785352924618819604256269606150451	UCSF2018-003-MFG	267	Infancy	PFC	135	57	1208.34	Neuron	Glutamatergic neuron	EN-IT-Immature	1	Cortical layer 2 and 3
102473527996065471581605212314120900567	UCSF2018-003-MFG	267	Infancy	PFC	55	36	523.581	Neuron	Glutamatergic neuron	EN-L2_3-IT	45	Cortical layer 2 and 3
10475397767718799469762751076512648762	UCSF2018-003-MFG	267	Infancy	PFC	441	100	709.822	Neuron	Glutamatergic neuron	EN-L2_3-IT	11	Cortical layer 2 and 3
110685554136171089371527188177423260362	UCSF2018-003-MFG	267	Infancy	PFC	154	74	190.409	Neuron	Glutamatergic neuron	EN-L2_3-IT	45	Cortical layer 2 and 3
120248420282770802255940495249275924294	UCSF2018-003-MFG	267	Infancy	PFC	177	64	1303.03	Neuron	Glutamatergic neuron	EN-IT-Immature	1	Cortical layer 2 and 3
120611727266594429744218567516225825020	UCSF2018-003-MFG	267	Infancy	PFC	443	115	106.559	Neuron	Glutamatergic neuron	EN-L2_3-IT	45	Cortical layer 2 and 3
128011054600456012775349743197185958422	UCSF2018-003-MFG	267	Infancy	PFC	150	55	165.25	Neuron	GABAergic neuron	IN-CGE-Immature	23	Cortical layer 2 and 3
131386540565280911002726271809378516636	UCSF2018-003-MFG	267	Infancy	PFC	27	14	98.4631	Neuron	GABAergic neuron	IN-CGE-Immature	23	Cortical upper layer in development
137199447602543877615895818245758001935	UCSF2018-003-MFG	267	Infancy	PFC	67	37	1450.06	Neuron	GABAergic neuron	IN-MGE-Immature	6	Cortical layer 2 and 3
138224879516361442612390154975057192809	UCSF2018-003-MFG	267	Infancy	PFC	74	35	1277.47	Progenitor	OPC	OPC	19	Cortical layer 2 and 3
144971930028386354344035829612993874828	UCSF2018-003-MFG	267	Infancy	PFC	25	17	1028.34	Vascular	Vascular	Vascular	26	Cortical layer 2 and 3
14949415803769875418011994223479065081	UCSF2018-003-MFG	267	Infancy	PFC	31	15	151.187	Neuron	GABAergic neuron	IN-MGE-SST	29	Cortical upper layer in development
150074733276181779160909823493760025085	UCSF2018-003-MFG	267	Infancy	PFC	52	26	83.7359	Vascular	Vascular	Vascular	34	Cortical layer 2 and 3
150255217463902500188240146974709082863	UCSF2018-003-MFG	267	Infancy	PFC	139	64	53.494	Neuron	Glutamatergic neuron	EN-L2_3-IT	45	Cortical layer 2 and 3
158490216627873291028697882268969419444	UCSF2018-003-MFG	267	Infancy	PFC	33	24	1142.76	Neuron	GABAergic neuron	IN-MGE-Immature	9	Cortical layer 2 and 3
158567992302302398781984586027014698929	UCSF2018-003-MFG	267	Infancy	PFC	176	72	615.706	Neuron	GABAergic neuron	IN-CGE-Immature	23	Cortical layer 2 and 3
165865033574753753918357258397233787855	UCSF2018-003-MFG	267	Infancy	PFC	209	75	917.7	Neuron	Glutamatergic neuron	EN-L2_3-IT	45	Cortical layer 2 and 3
174034772224047518849365900408040245918	UCSF2018-003-MFG	267	Infancy	PFC	167	77	45.4677	Glia	Astrocyte	Astrocyte-Protoplasmic	36	Cortical layer 2 and 3
17575035407054232126432719560287295076	UCSF2018-003-MFG	267	Infancy	PFC	83	40	363.51	Neuron	Glutamatergic neuron	EN-L2_3-IT	45	Cortical layer 2 and 3
196884332524807493878522996414649414674	UCSF2018-003-MFG	267	Infancy	PFC	240	80	714.585	Neuron	Glutamatergic neuron	EN-IT-Immature	3	Cortical layer 2 and 3
19944077252432805988153486280110679495	UCSF2018-003-MFG	267	Infancy	PFC	130	46	1117.81	Neuron	Glutamatergic neuron	EN-L2_3-IT	45	Cortical layer 2 and 3
207717791959184102735065721085257936138	UCSF2018-003-MFG	267	Infancy	PFC	85	31	923.749	Neuron	GABAergic neuron	IN-CGE-VIP	33	Cortical layer 2 and 3
211945008278142277221088411348994763454	UCSF2018-003-MFG	267	Infancy	PFC	236	76	528.637	Neuron	Glutamatergic neuron	EN-IT-Immature	3	Cortical layer 2 and 3
215791977605695292409991127276331461473	UCSF2018-003-MFG	267	Infancy	PFC	65	33	714.283	Glia	Astrocyte	Astrocyte-Protoplasmic	36	Cortical layer 2 and 3
228078827567350407896315266966434336687	UCSF2018-003-MFG	267	Infancy	PFC	79	37	1891.8	Neuron	GABAergic neuron	IN-CGE-Immature	23	Cortical upper layer in development
228185887428064069263287551121368186462	UCSF2018-003-MFG	267	Infancy	PFC	81	47	515.686	Neuron	GABAergic neuron	IN-CGE-Immature	8	Cortical layer 2 and 3
238645380500245286579824012325834392188	UCSF2018-003-MFG	267	Infancy	PFC	43	18	392.698	Vascular	Vascular	Vascular	26	Cortical layer 2 and 3
244458194314702006980998483195189087917	UCSF2018-003-MFG	267	Infancy	PFC	105	52	37.5595	Neuron	Glutamatergic neuron	EN-L2_3-IT	45	Cortical layer 2 and 3
245769453418116360970854660533744393156	UCSF2018-003-MFG	267	Infancy	PFC	61	31	639.225	Neuron	Glutamatergic neuron	EN-IT-Immature	3	Cortical layer 2 and 3
24730224851149924067983470317764239075	UCSF2018-003-MFG	267	Infancy	PFC	141	52	203.111	Neuron	Glutamatergic neuron	EN-L2_3-IT	45	Cortical layer 2 and 3
257439523596405439076041602508410470049	UCSF2018-003-MFG	267	Infancy	PFC	269	82	211.623	Neuron	Glutamatergic neuron	EN-IT-Immature	76	Cortical layer 2 and 3
259854164710274594516644494406641566799	UCSF2018-003-MFG	267	Infancy	PFC	182	65	51.3114	Neuron	Glutamatergic neuron	EN-L2_3-IT	45	Cortical layer 2 and 3
264260855447064938254485776151730112903	UCSF2018-003-MFG	267	Infancy	PFC	40	30	834.935	Neuron	Glutamatergic neuron	EN-L2_3-IT	45	Cortical upper layer in development
264806454552618285950714371585263634558	UCSF2018-003-MFG	267	Infancy	PFC	100	51	93.4286	Neuron	Glutamatergic neuron	EN-IT-Immature	3	Cortical layer 2 and 3
274133730027073888828754329668074553446	UCSF2018-003-MFG	267	Infancy	PFC	254	83	898.958	Neuron	Glutamatergic neuron	EN-IT-Immature	3	Cortical layer 2 and 3
283620361369610262147212202762005403404	UCSF2018-003-MFG	267	Infancy	PFC	78	44	561.469	Neuron	GABAergic neuron	IN-MGE-SST	29	Cortical upper layer in development
28430423349160273951207881577707688639	UCSF2018-003-MFG	267	Infancy	PFC	36	24	1504.98	Neuron	GABAergic neuron	IN-CGE-Immature	23	Cortical layer 2 and 3
285033283023774448652536146846429932759	UCSF2018-003-MFG	267	Infancy	PFC	52	29	352.024	Neuron	Glutamatergic neuron	EN-IT-Immature	16	Cortical layer 2 and 3
289947908893900754749140820130037659429	UCSF2018-003-MFG	267	Infancy	PFC	57	25	1687.17	Progenitor	OPC	OPC	19	Cortical layer 2 and 3
293127806194867012157810799747556097892	UCSF2018-003-MFG	267	Infancy	PFC	123	40	627.547	Glia	Astrocyte	Astrocyte-Protoplasmic	36	Cortical layer 2 and 3
297123661759373654125029189184955169789	UCSF2018-003-MFG	267	Infancy	PFC	105	43	1411.2	Neuron	Glutamatergic neuron	EN-L2_3-IT	45	Cortical layer 2 and 3
297710724814522175744454402488509537793	UCSF2018-003-MFG	267	Infancy	PFC	151	69	364.918	Neuron	Glutamatergic neuron	EN-L2_3-IT	45	Cortical layer 2 and 3
304776868353019636896827953074489509672	UCSF2018-003-MFG	267	Infancy	PFC	147	66	974.374	Neuron	Glutamatergic neuron	EN-L2_3-IT	45	Cortical layer 2 and 3
309129862395698808853023754647819636724	UCSF2018-003-MFG	267	Infancy	PFC	68	47	777.837	Neuron	Glutamatergic neuron	EN-L2_3-IT	45	Cortical layer 2 and 3
31086583207355820651337253579106754588	UCSF2018-003-MFG	267	Infancy	PFC	127	59	1150.26	Neuron	Glutamatergic neuron	EN-IT-Immature	1	Cortical layer 2 and 3
330152267648967761865504709412254857207	UCSF2018-003-MFG	267	Infancy	PFC	58	39	258.324	Progenitor	OPC	OPC	19	Cortical layer 2 and 3
330196443557991076900250277238204526350	UCSF2018-003-MFG	267	Infancy	PFC	124	62	123.767	Glia	Astrocyte	Astrocyte-Protoplasmic	49	Cortical layer 2 and 3
333034650636045015237945209690865940043	UCSF2018-003-MFG	267	Infancy	PFC	260	82	94.4215	Neuron	Glutamatergic neuron	EN-L2_3-IT	45	Cortical layer 2 and 3
338233978488176330644028267014126371869	UCSF2018-003-MFG	267	Infancy	PFC	209	70	1060.54	Neuron	Glutamatergic neuron	EN-L2_3-IT	45	Cortical upper layer in development
38659371425145975828880426232151832126	UCSF2018-003-MFG	267	Infancy	PFC	256	86	548.92	Neuron	Glutamatergic neuron	EN-L2_3-IT	45	Cortical layer 2 and 3
42329152479886802029408305661233736062	UCSF2018-003-MFG	267	Infancy	PFC	182	59	1300.39	Neuron	Glutamatergic neuron	EN-L2_3-IT	11	Cortical layer 2 and 3
45927376092278585008684937213494700396	UCSF2018-003-MFG	267	Infancy	PFC	86	44	1318.96	Neuron	Glutamatergic neuron	EN-L2_3-IT	45	Cortical layer 2 and 3
51478956518371578676133698651485186304	UCSF2018-003-MFG	267	Infancy	PFC	144	71	621.515	Neuron	Glutamatergic neuron	EN-L2_3-IT	45	Cortical layer 2 and 3
51949228920381077459499962123988168050	UCSF2018-003-MFG	267	Infancy	PFC	184	68	1184.48	Neuron	Glutamatergic neuron	EN-IT-Immature	3	Cortical layer 2 and 3
61082031125674156556784314743536433066	UCSF2018-003-MFG	267	Infancy	PFC	79	43	779.954	Neuron	Glutamatergic neuron	EN-L2_3-IT	45	Cortical layer 2 and 3
63013189207368972926864513143296439440	UCSF2018-003-MFG	267	Infancy	PFC	75	38	851.92	Glia	Astrocyte	Astrocyte-Protoplasmic	35	Cortical layer 2 and 3
74602114515482945473032939600020971111	UCSF2018-003-MFG	267	Infancy	PFC	47	21	1554.19	Vascular	Vascular	Vascular	34	Cortical layer 2 and 3
77907867753227821513044521162317918212	UCSF2018-003-MFG	267	Infancy	PFC	97	45	2083.58	Neuron	Glutamatergic neuron	EN-L2_3-IT	11	Cortical layer 2 and 3
811302805259163384885461746029843244	UCSF2018-003-MFG	267	Infancy	PFC	173	62	2199.99	Neuron	Glutamatergic neuron	EN-L2_3-IT	45	Cortical layer 2 and 3
86522931871764823403203428066844506461	UCSF2018-003-MFG	267	Infancy	PFC	163	60	850.756	Neuron	GABAergic neuron	IN-MGE-Immature	9	Cortical layer 2 and 3
87061966159275239681911385408727527945	UCSF2018-003-MFG	267	Infancy	PFC	196	62	646.145	Neuron	Glutamatergic neuron	EN-L4-IT	44	Cortical layer 2 and 3
97256377040482182564941450723150618849	UCSF2018-003-MFG	267	Infancy	PFC	47	24	70.6838	Glia	Astrocyte	Astrocyte-Protoplasmic	35	Cortical layer 2 and 3
99256037770127212281411526920774594565	UCSF2018-003-MFG	267	Infancy	PFC	281	88	266.486	Neuron	Glutamatergic neuron	EN-L2_3-IT	45	Cortical layer 2 and 3
110165621362587811790483665387324050877	UCSF2018-003-MFG	267	Infancy	PFC	90	44	1634.82	Neuron	Glutamatergic neuron	EN-L2_3-IT	45	Cortical layer 2 and 3
111570842878674164885590195805622998211	UCSF2018-003-MFG	267	Infancy	PFC	44	20	1680.03	Neuron	GABAergic neuron	IN-CGE-VIP	33	Cortical layer 2 and 3
111719045726549923062665269575672361319	UCSF2018-003-MFG	267	Infancy	PFC	199	73	598.774	Neuron	Glutamatergic neuron	EN-L2_3-IT	45	Cortical layer 2 and 3
114461113661249759372683348831987162371	UCSF2018-003-MFG	267	Infancy	PFC	60	36	1472.07	Neuron	GABAergic neuron	IN-MGE-SST	29	Cortical layer 2 and 3
115822412631969777039071174805474702965	UCSF2018-003-MFG	267	Infancy	PFC	31	26	1593.43	Neuron	Glutamatergic neuron	EN-Newborn	4	Cortical layer 2 and 3
127782455134062094072725702379872814325	UCSF2018-003-MFG	267	Infancy	PFC	217	72	107.614	Neuron	Glutamatergic neuron	EN-L2_3-IT	11	Cortical layer 2 and 3
131299195731785606588150120296492901802	UCSF2018-003-MFG	267	Infancy	PFC	53	32	1423.01	Immune	Microglia	Microglia	55	Cortical layer 2 and 3
131464556551314272826665068898190777218	UCSF2018-003-MFG	267	Infancy	PFC	100	38	1458.42	Glia	Astrocyte	Astrocyte-Protoplasmic	35	Cortical layer 2 and 3
135984935434789715458017459549498639531	UCSF2018-003-MFG	267	Infancy	PFC	214	69	1196.42	Neuron	Glutamatergic neuron	EN-IT-Immature	1	Cortical layer 2 and 3
139560159992910501810543135244327986689	UCSF2018-003-MFG	267	Infancy	PFC	30	17	1239.36	Neuron	GABAergic neuron	IN-MGE-Immature	6	Cortical layer 2 and 3
157853862056627520533206903906842699199	UCSF2018-003-MFG	267	Infancy	PFC	191	62	827.128	Neuron	Glutamatergic neuron	EN-L2_3-IT	45	Cortical layer 2 and 3
159413503090443828738657872042645478562	UCSF2018-003-MFG	267	Infancy	PFC	41	24	642.479	Neuron	Glutamatergic neuron	EN-L2_3-IT	11	Cortical layer 2 and 3
160052319563783417759949407044565380282	UCSF2018-003-MFG	267	Infancy	PFC	51	31	1660.55	Neuron	GABAergic neuron	IN-MGE-Immature	9	Cortical layer 2 and 3
17030232824691847750427249317103505205	UCSF2018-003-MFG	267	Infancy	PFC	77	42	395.366	Neuron	Glutamatergic neuron	EN-IT-Immature	3	Cortical layer 2 and 3
172771799288045532161694527600325693787	UCSF2018-003-MFG	267	Infancy	PFC	350	88	1380.08	Neuron	Glutamatergic neuron	EN-L2_3-IT	45	Cortical layer 2 and 3
18067615069374215572103646421914309482	UCSF2018-003-MFG	267	Infancy	PFC	57	34	232.224	Neuron	GABAergic neuron	IN-MGE-Immature	9	Cortical layer 2 and 3
184684369645054849160998578489553251699	UCSF2018-003-MFG	267	Infancy	PFC	108	48	792.429	Neuron	Glutamatergic neuron	EN-IT-Immature	76	Cortical layer 2 and 3
20231262855597255388849308321942068932	UCSF2018-003-MFG	267	Infancy	PFC	61	28	1062.33	Neuron	GABAergic neuron	IN-CGE-VIP	33	Cortical layer 2 and 3
203677076197817374961661457512155382151	UCSF2018-003-MFG	267	Infancy	PFC	122	52	469.619	Neuron	GABAergic neuron	IN-CGE-VIP	33	Cortical layer 2 and 3
207416863119874489255215853373109226071	UCSF2018-003-MFG	267	Infancy	PFC	132	58	1369.81	Neuron	GABAergic neuron	IN-CGE-VIP	33	Cortical layer 2 and 3
209837877592267755184635603629427096530	UCSF2018-003-MFG	267	Infancy	PFC	113	50	410.277	Neuron	Glutamatergic neuron	EN-IT-Immature	1	Cortical layer 2 and 3
213324781353648024922023050028003566127	UCSF2018-003-MFG	267	Infancy	PFC	278	60	202.612	Neuron	GABAergic neuron	IN-MGE-SST	29	Cortical layer 2 and 3
214190122429504212385418465334509889306	UCSF2018-003-MFG	267	Infancy	PFC	99	54	1265.24	Vascular	Vascular	Vascular	26	Cortical layer 2 and 3
223882478813878553743584868426032542906	UCSF2018-003-MFG	267	Infancy	PFC	149	59	94.6534	Neuron	Glutamatergic neuron	EN-IT-Immature	3	Cortical layer 2 and 3
22781888406861347274736514895122642313	UCSF2018-003-MFG	267	Infancy	PFC	42	28	171.286	Neuron	Glutamatergic neuron	EN-L2_3-IT	11	Cortical layer 2 and 3
229890873645601457787917941063366808025	UCSF2018-003-MFG	267	Infancy	PFC	448	112	81.2777	Neuron	GABAergic neuron	IN-CGE-VIP	33	Cortical layer 2 and 3
232560234974739757685778963183379263088	UCSF2018-003-MFG	267	Infancy	PFC	57	36	266.648	Neuron	Glutamatergic neuron	EN-IT-Immature	1	Cortical layer 2 and 3
239887372134162044841696701008660227139	UCSF2018-003-MFG	267	Infancy	PFC	61	32	99.6747	Vascular	Vascular	Vascular	26	Cortical layer 2 and 3
240238428902100282551163255085569792991	UCSF2018-003-MFG	267	Infancy	PFC	251	79	233.773	Neuron	Glutamatergic neuron	EN-IT-Immature	3	Cortical layer 2 and 3
254203388313829031534121981353047989697	UCSF2018-003-MFG	267	Infancy	PFC	218	79	1346.77	Neuron	Glutamatergic neuron	EN-L2_3-IT	45	Cortical layer 2 and 3
261605427410784412025521801466598797791	UCSF2018-003-MFG	267	Infancy	PFC	55	24	1508.9	Neuron	GABAergic neuron	IN-CGE-SNCG	41	Cortical layer 2 and 3
264873154426656321741897178178995039761	UCSF2018-003-MFG	267	Infancy	PFC	102	52	1656.16	Neuron	Glutamatergic neuron	EN-IT-Immature	3	Cortical upper layer in development
270431063104411098283512600098926243502	UCSF2018-003-MFG	267	Infancy	PFC	28	21	1087.61	Neuron	GABAergic neuron	IN-CGE-Immature	8	Cortical layer 2 and 3
272358326976294735635415984290721467635	UCSF2018-003-MFG	267	Infancy	PFC	138	56	164.532	Neuron	Glutamatergic neuron	EN-L2_3-IT	45	Cortical layer 2 and 3
279123440369851538334628060632207704789	UCSF2018-003-MFG	267	Infancy	PFC	111	60	341.238	Neuron	Glutamatergic neuron	EN-L2_3-IT	45	Cortical layer 2 and 3
280503006816244607274694917064297543020	UCSF2018-003-MFG	267	Infancy	PFC	193	69	163.671	Neuron	Glutamatergic neuron	EN-IT-Immature	3	Cortical layer 2 and 3
292544501904407605129054589615577357840	UCSF2018-003-MFG	267	Infancy	PFC	187	78	532.438	Neuron	Glutamatergic neuron	EN-L2_3-IT	45	Cortical layer 2 and 3
294242559556673914849978539175188272845	UCSF2018-003-MFG	267	Infancy	PFC	198	76	118.557	Neuron	Glutamatergic neuron	EN-IT-Immature	3	Cortical layer 2 and 3
303905361501981368990063332550161736465	UCSF2018-003-MFG	267	Infancy	PFC	147	57	1027.13	Neuron	Glutamatergic neuron	EN-IT-Immature	3	Cortical layer 2 and 3
31235374790915967904445240431108419979	UCSF2018-003-MFG	267	Infancy	PFC	235	84	1434.81	Neuron	Glutamatergic neuron	EN-L2_3-IT	45	Cortical layer 2 and 3
314973224678564346687089599399747147273	UCSF2018-003-MFG	267	Infancy	PFC	82	33	1101.37	Neuron	GABAergic neuron	IN-CGE-VIP	33	Cortical layer 2 and 3
318838621766685820465238050590242799662	UCSF2018-003-MFG	267	Infancy	PFC	123	55	59.7532	Neuron	Glutamatergic neuron	EN-L2_3-IT	45	Cortical layer 2 and 3
331249682550488768945754700083902128485	UCSF2018-003-MFG	267	Infancy	PFC	142	63	1458.58	Neuron	Glutamatergic neuron	EN-IT-Immature	76	Cortical layer 2 and 3
338403458068867055357136564914837388212	UCSF2018-003-MFG	267	Infancy	PFC	82	40	827.618	Neuron	Glutamatergic neuron	EN-L2_3-IT	45	Cortical layer 2 and 3
45796997681445000916441376699457458885	UCSF2018-003-MFG	267	Infancy	PFC	26	19	1018.99	Neuron	Glutamatergic neuron	EN-L2_3-IT	11	Cortical layer 2 and 3
48299438154142040998434410936869793531	UCSF2018-003-MFG	267	Infancy	PFC	228	83	2301.3	Neuron	Glutamatergic neuron	EN-L2_3-IT	45	Cortical layer 2 and 3
53371117091929134591978282324276356204	UCSF2018-003-MFG	267	Infancy	PFC	129	61	319.713	Neuron	Glutamatergic neuron	EN-Newborn	62	Cortical layer 2 and 3
58438970842580497903369326780837265772	UCSF2018-003-MFG	267	Infancy	PFC	104	50	117.018	Neuron	Glutamatergic neuron	EN-IT-Immature	1	Cortical layer 2 and 3
61803903339252837599759987599494759040	UCSF2018-003-MFG	267	Infancy	PFC	198	55	104.714	Vascular	Vascular	Vascular	34	Cortical layer 2 and 3
65736336677147932497309377709861534019	UCSF2018-003-MFG	267	Infancy	PFC	40	31	490.999	Neuron	GABAergic neuron	IN-MGE-Immature	6	Cortical layer 2 and 3
6766980061146503372964182626506937783	UCSF2018-003-MFG	267	Infancy	PFC	37	20	492.228	Vascular	Vascular	Vascular	26	Cortical layer 2 and 3
68107395827597109749915284193636725073	UCSF2018-003-MFG	267	Infancy	PFC	55	31	102.439	Glia	Astrocyte	Astrocyte-Protoplasmic	36	Cortical layer 2 and 3
68159076100256088996414687287226073335	UCSF2018-003-MFG	267	Infancy	PFC	71	45	1235.9	Neuron	Glutamatergic neuron	EN-L2_3-IT	45	Cortical layer 2 and 3
70572757483378476386853077420414001316	UCSF2018-003-MFG	267	Infancy	PFC	121	61	1182.45	Neuron	Glutamatergic neuron	EN-L2_3-IT	45	Cortical layer 2 and 3
72012956095156996182424451980667163175	UCSF2018-003-MFG	267	Infancy	PFC	87	43	146.752	Neuron	Glutamatergic neuron	EN-L4-IT	44	Cortical layer 2 and 3
76593389805081692650247316393584738268	UCSF2018-003-MFG	267	Infancy	PFC	280	86	1112.34	Neuron	Glutamatergic neuron	EN-L2_3-IT	45	Cortical layer 2 and 3
79756846630981644399016714812597094085	UCSF2018-003-MFG	267	Infancy	PFC	83	39	417.888	Neuron	GABAergic neuron	IN-CGE-Immature	23	Cortical layer 2 and 3
8595845117197376207036350888150100603	UCSF2018-003-MFG	267	Infancy	PFC	26	21	913.265	Neuron	Glutamatergic neuron	EN-Newborn	0	Cortical layer 2 and 3
94392751975610231458206782735760137014	UCSF2018-003-MFG	267	Infancy	PFC	38	20	1376.51	Neuron	Glutamatergic neuron	EN-L2_3-IT	45	Cortical layer 2 and 3
94446436424986951616163034277193972088	UCSF2018-003-MFG	267	Infancy	PFC	344	91	59.8538	Neuron	Glutamatergic neuron	EN-L2_3-IT	45	Cortical layer 2 and 3
94731261750825803908850505963493937299	UCSF2018-003-MFG	267	Infancy	PFC	39	24	146.525	Neuron	Glutamatergic neuron	EN-IT-Immature	17	Cortical layer 2 and 3
101797792291412244453906556360289698246	UCSF2018-003-MFG	267	Infancy	PFC	151	66	1141.94	Neuron	Glutamatergic neuron	EN-L2_3-IT	45	Cortical layer 2 and 3
108379286438224121460081058645548265227	UCSF2018-003-MFG	267	Infancy	PFC	73	42	255.433	Glia	Astrocyte	Astrocyte-Protoplasmic	35	Cortical layer 2 and 3
115083748548926059863353099831413186244	UCSF2018-003-MFG	267	Infancy	PFC	73	48	467.025	Neuron	Glutamatergic neuron	EN-L2_3-IT	45	Cortical layer 2 and 3
116375903551880110238963181933106425535	UCSF2018-003-MFG	267	Infancy	PFC	35	20	109.932	Neuron	GABAergic neuron	IN-MGE-Immature	6	Cortical layer 2 and 3
128645609069867429644186400216894481197	UCSF2018-003-MFG	267	Infancy	PFC	150	52	181.674	Neuron	GABAergic neuron	IN-CGE-VIP	33	Cortical layer 2 and 3
129845592385204601759568015762028580056	UCSF2018-003-MFG	267	Infancy	PFC	103	49	1015.34	Neuron	Glutamatergic neuron	EN-IT-Immature	1	Cortical layer 2 and 3
131374061875556585249392507544260543413	UCSF2018-003-MFG	267	Infancy	PFC	30	25	157.551	Neuron	GABAergic neuron	IN-CGE-Immature	8	Cortical layer 2 and 3
132570330938053009419590768517348057121	UCSF2018-003-MFG	267	Infancy	PFC	174	56	316.223	Neuron	Glutamatergic neuron	EN-IT-Immature	3	Cortical layer 2 and 3
136961822461000325702818597693121547172	UCSF2018-003-MFG	267	Infancy	PFC	25	23	1326.63	Neuron	Glutamatergic neuron	EN-IT-Immature	1	Cortical layer 2 and 3
141097846000233981534758095441013052171	UCSF2018-003-MFG	267	Infancy	PFC	144	59	436.293	Neuron	Glutamatergic neuron	EN-L2_3-IT	45	Cortical layer 2 and 3
147879933150265346736555663726055299007	UCSF2018-003-MFG	267	Infancy	PFC	25	10	1012.34	Vascular	Vascular	Vascular	42	Cortical layer 2 and 3
153683654924424119241947079239435889627	UCSF2018-003-MFG	267	Infancy	PFC	130	59	1450.77	Neuron	Glutamatergic neuron	EN-L2_3-IT	45	Cortical layer 2 and 3
160834423929886986475475585867059507916	UCSF2018-003-MFG	267	Infancy	PFC	32	25	1464.09	Neuron	GABAergic neuron	IN-MGE-Immature	9	Cortical layer 2 and 3
169245169263905609682007435159172300656	UCSF2018-003-MFG	267	Infancy	PFC	104	48	821.105	Neuron	Glutamatergic neuron	EN-L2_3-IT	45	Cortical layer 2 and 3
169570326786637981612725713535884086794	UCSF2018-003-MFG	267	Infancy	PFC	129	54	1113.52	Neuron	Glutamatergic neuron	EN-L2_3-IT	11	Cortical layer 2 and 3
17504649110907528778455122702143695750	UCSF2018-003-MFG	267	Infancy	PFC	43	23	427.283	Neuron	GABAergic neuron	IN-CGE-Immature	8	Cortical layer 2 and 3
179325782663377000797880398436329888840	UCSF2018-003-MFG	267	Infancy	PFC	190	65	1628.29	Neuron	GABAergic neuron	IN-MGE-SST	29	Cortical layer 2 and 3
185504523759608045442500565101940532709	UCSF2018-003-MFG	267	Infancy	PFC	199	73	1144.42	Neuron	Glutamatergic neuron	EN-IT-Immature	3	Cortical layer 2 and 3
189641634027271180709655009207885438689	UCSF2018-003-MFG	267	Infancy	PFC	46	32	153.698	Glia	Astrocyte	Astrocyte-Protoplasmic	35	Cortical layer 2 and 3
192630821322097282622390823823248228214	UCSF2018-003-MFG	267	Infancy	PFC	145	58	112.644	Neuron	Glutamatergic neuron	EN-L2_3-IT	45	Cortical layer 2 and 3
195729769310491635433422179619541471865	UCSF2018-003-MFG	267	Infancy	PFC	107	54	695.024	Neuron	GABAergic neuron	IN-MGE-SST	29	Cortical layer 2 and 3
199919599368790845987799470416589467191	UCSF2018-003-MFG	267	Infancy	PFC	113	54	1129.35	Neuron	Glutamatergic neuron	EN-L2_3-IT	45	Cortical layer 2 and 3
205982081519321809537123386290535282214	UCSF2018-003-MFG	267	Infancy	PFC	184	54	589.847	Neuron	GABAergic neuron	IN-CGE-VIP	33	Cortical layer 2 and 3
206997250696423599946131336473342616225	UCSF2018-003-MFG	267	Infancy	PFC	230	75	1476.93	Neuron	Glutamatergic neuron	EN-L2_3-IT	45	Cortical layer 2 and 3
218011993926630625192516935745083595430	UCSF2018-003-MFG	267	Infancy	PFC	32	22	1900.73	Neuron	Glutamatergic neuron	EN-IT-Immature	3	Cortical layer 2 and 3
231111468523807968825988007531374412904	UCSF2018-003-MFG	267	Infancy	PFC	81	41	317.907	Neuron	GABAergic neuron	IN-MGE-SST	29	Cortical layer 2 and 3
234598776111365966475722002207649911912	UCSF2018-003-MFG	267	Infancy	PFC	68	36	418.517	Neuron	GABAergic neuron	IN-CGE-SNCG	41	Cortical layer 2 and 3
235978745357888682693059150699230483017	UCSF2018-003-MFG	267	Infancy	PFC	53	30	437.619	Neuron	GABAergic neuron	IN-CGE-Immature	23	Cortical layer 2 and 3
236190116416983434047913503107097631375	UCSF2018-003-MFG	267	Infancy	PFC	198	75	980.393	Neuron	Glutamatergic neuron	EN-L2_3-IT	45	Cortical layer 2 and 3
239091913678828858190796804010034417930	UCSF2018-003-MFG	267	Infancy	PFC	36	28	387.195	Neuron	Glutamatergic neuron	EN-IT-Immature	76	Cortical layer 2 and 3
246137419259746238088852352899844983677	UCSF2018-003-MFG	267	Infancy	PFC	140	56	289.13	Neuron	GABAergic neuron	IN-CGE-VIP	33	Cortical layer 2 and 3
254740796801808457657462325394460346860	UCSF2018-003-MFG	267	Infancy	PFC	245	64	408.208	Neuron	GABAergic neuron	IN-Mix-LAMP5	78	Cortical layer 2 and 3
257044977742002857284510382800670211572	UCSF2018-003-MFG	267	Infancy	PFC	72	40	79.5631	Neuron	Glutamatergic neuron	EN-IT-Immature	76	Cortical layer 2 and 3
271206834382235717534469806547003177925	UCSF2018-003-MFG	267	Infancy	PFC	122	50	793.431	Neuron	GABAergic neuron	IN-CGE-VIP	33	Cortical layer 2 and 3
284576558821360004237959686848487491971	UCSF2018-003-MFG	267	Infancy	PFC	28	21	106.577	Neuron	GABAergic neuron	IN-MGE-Immature	6	Cortical layer 2 and 3
284791079895939258620062180221660798531	UCSF2018-003-MFG	267	Infancy	PFC	114	47	686.049	Glia	Astrocyte	Astrocyte-Protoplasmic	35	Cortical layer 2 and 3
284818356618352226534738739569175761952	UCSF2018-003-MFG	267	Infancy	PFC	205	75	787.784	Neuron	Glutamatergic neuron	EN-L2_3-IT	11	Cortical layer 2 and 3
285531353265196643483558829429176585304	UCSF2018-003-MFG	267	Infancy	PFC	144	63	219.282	Neuron	GABAergic neuron	IN-CGE-VIP	33	Cortical layer 2 and 3
286490563845115957715062748888912305463	UCSF2018-003-MFG	267	Infancy	PFC	146	48	1298.23	Neuron	GABAergic neuron	IN-CGE-VIP	33	Cortical layer 2 and 3
288803272525439831867841000855531958255	UCSF2018-003-MFG	267	Infancy	PFC	27	18	1400.46	Neuron	Glutamatergic neuron	EN-L2_3-IT	45	Cortical layer 2 and 3
297859680548991958664651645247619865400	UCSF2018-003-MFG	267	Infancy	PFC	130	55	1489.28	Neuron	GABAergic neuron	IN-CGE-VIP	33	Cortical layer 2 and 3
309232584606996462691295548406762718177	UCSF2018-003-MFG	267	Infancy	PFC	83	49	1279.21	Neuron	Glutamatergic neuron	EN-L2_3-IT	45	Cortical layer 2 and 3
309786949993272511275199206619785565816	UCSF2018-003-MFG	267	Infancy	PFC	34	26	97.8639	Neuron	Glutamatergic neuron	EN-IT-Immature	1	Cortical layer 2 and 3
311278469831138485267515155866191469426	UCSF2018-003-MFG	267	Infancy	PFC	143	60	1266	Neuron	Glutamatergic neuron	EN-IT-Immature	3	Cortical layer 2 and 3
322682831158219556311632561321225878249	UCSF2018-003-MFG	267	Infancy	PFC	148	66	1412.55	Neuron	Glutamatergic neuron	EN-L2_3-IT	45	Cortical layer 2 and 3
328332238768273358359984291617947631390	UCSF2018-003-MFG	267	Infancy	PFC	131	56	1482.58	Neuron	Glutamatergic neuron	EN-L2_3-IT	45	Cortical layer 2 and 3
336285279156960203108706194655157145922	UCSF2018-003-MFG	267	Infancy	PFC	89	51	1106.65	Neuron	Glutamatergic neuron	EN-L2_3-IT	45	Cortical layer 2 and 3
38871534391513602083779566918048925292	UCSF2018-003-MFG	267	Infancy	PFC	73	44	227.151	Neuron	Glutamatergic neuron	EN-L2_3-IT	45	Cortical layer 2 and 3
39645510194920077106353154716403888464	UCSF2018-003-MFG	267	Infancy	PFC	83	42	1394.58	Neuron	Glutamatergic neuron	EN-L2_3-IT	45	Cortical layer 2 and 3
45010369713386470212026197624649225806	UCSF2018-003-MFG	267	Infancy	PFC	61	36	952.876	Neuron	GABAergic neuron	IN-CGE-VIP	33	Cortical layer 2 and 3
46056628398404375110378238619580484140	UCSF2018-003-MFG	267	Infancy	PFC	75	40	957.591	Neuron	Glutamatergic neuron	EN-IT-Immature	1	Cortical layer 2 and 3
47027977206430845625234276477160773842	UCSF2018-003-MFG	267	Infancy	PFC	42	26	430.673	Neuron	Glutamatergic neuron	EN-L2_3-IT	11	Cortical layer 2 and 3
50375275407276289054544925044285885321	UCSF2018-003-MFG	267	Infancy	PFC	86	41	1778.49	Neuron	GABAergic neuron	IN-MGE-SST	29	Cortical layer 2 and 3
60688151675758913885437247133221584541	UCSF2018-003-MFG	267	Infancy	PFC	48	30	1253.4	Neuron	Glutamatergic neuron	EN-IT-Immature	76	Cortical layer 2 and 3
67340933427885849969961984254958581746	UCSF2018-003-MFG	267	Infancy	PFC	89	36	918.956	Neuron	GABAergic neuron	IN-CGE-SNCG	41	Cortical layer 2 and 3
82326093544272633465529232481319127355	UCSF2018-003-MFG	267	Infancy	PFC	41	27	394.719	Neuron	GABAergic neuron	IN-MGE-Immature	6	Cortical layer 2 and 3
82828724383094860985001075310099731439	UCSF2018-003-MFG	267	Infancy	PFC	32	23	847.025	Neuron	Glutamatergic neuron	EN-L2_3-IT	45	Cortical layer 2 and 3
83231874753195699083489306600716427953	UCSF2018-003-MFG	267	Infancy	PFC	101	52	56.7352	Neuron	GABAergic neuron	IN-MGE-Immature	9	Cortical layer 2 and 3
8493138389585901168622498614935166858	UCSF2018-003-MFG	267	Infancy	PFC	147	55	240.246	Neuron	Glutamatergic neuron	EN-L2_3-IT	45	Cortical layer 2 and 3
854108570970614359135718047997805920	UCSF2018-003-MFG	267	Infancy	PFC	84	55	809.413	Glia	Astrocyte	Astrocyte-Protoplasmic	35	Cortical layer 2 and 3
85472683939880045187538074600089181570	UCSF2018-003-MFG	267	Infancy	PFC	55	40	612.544	Neuron	Glutamatergic neuron	EN-L2_3-IT	45	Cortical layer 2 and 3
92474797455249304584089167715046849837	UCSF2018-003-MFG	267	Infancy	PFC	149	66	80.9715	Neuron	Glutamatergic neuron	EN-IT-Immature	3	Cortical layer 2 and 3
96794392791780376810637873064917081764	UCSF2018-003-MFG	267	Infancy	PFC	121	61	1341.54	Neuron	GABAergic neuron	IN-MGE-SST	29	Cortical layer 2 and 3
10072947015471970786856499110636088449	UCSF2018-003-MFG	267	Infancy	PFC	80	36	1642.6	Neuron	GABAergic neuron	IN-MGE-SST	29	Cortical layer 2 and 3
108690600424461290537626434057574099550	UCSF2018-003-MFG	267	Infancy	PFC	300	90	1187.53	Neuron	Glutamatergic neuron	EN-L2_3-IT	45	Cortical layer 2 and 3
108812981480201455421877077713202050555	UCSF2018-003-MFG	267	Infancy	PFC	37	25	1277.2	Neuron	GABAergic neuron	IN-CGE-Immature	23	Cortical layer 2 and 3
108870010720935664161960940151479650988	UCSF2018-003-MFG	267	Infancy	PFC	498	113	1255.77	Neuron	Glutamatergic neuron	EN-L2_3-IT	45	Cortical layer 2 and 3
115819461897925744570068457283649032463	UCSF2018-003-MFG	267	Infancy	PFC	120	52	726.95	Neuron	Glutamatergic neuron	EN-L2_3-IT	45	Cortical layer 2 and 3
116079511163907784500844569476565169124	UCSF2018-003-MFG	267	Infancy	PFC	31	18	1320.7	Neuron	Glutamatergic neuron	EN-Newborn	0	Cortical layer 2 and 3
122505634754898361434798012993907587317	UCSF2018-003-MFG	267	Infancy	PFC	224	81	1367.3	Neuron	Glutamatergic neuron	EN-L2_3-IT	45	Cortical layer 2 and 3
12508307139883520278206520322238327848	UCSF2018-003-MFG	267	Infancy	PFC	200	54	1125.13	Neuron	Glutamatergic neuron	EN-IT-Immature	76	Cortical layer 2 and 3
128478820574927798713183381172241769391	UCSF2018-003-MFG	267	Infancy	PFC	25	15	1376.34	Neuron	Glutamatergic neuron	EN-Newborn	14	Cortical layer 2 and 3
130981256134903255004436708512261135083	UCSF2018-003-MFG	267	Infancy	PFC	139	64	823.887	Neuron	Glutamatergic neuron	EN-IT-Immature	1	Cortical layer 2 and 3
131476916087583468725878608378281431115	UCSF2018-003-MFG	267	Infancy	PFC	57	35	764.44	Neuron	GABAergic neuron	IN-CGE-Immature	8	Cortical layer 2 and 3
131970876317913163986722881421782311478	UCSF2018-003-MFG	267	Infancy	PFC	31	20	1434.96	Neuron	GABAergic neuron	IN-MGE-Immature	9	Cortical layer 2 and 3
134383705622881989351646284742523766057	UCSF2018-003-MFG	267	Infancy	PFC	168	65	481.332	Neuron	GABAergic neuron	IN-MGE-SST	29	Cortical layer 2 and 3
136638313638570271067287254505223271358	UCSF2018-003-MFG	267	Infancy	PFC	176	74	1111.84	Neuron	Glutamatergic neuron	EN-IT-Immature	76	Cortical layer 2 and 3
13739886603602790554555428267966672274	UCSF2018-003-MFG	267	Infancy	PFC	128	64	1540.7	Neuron	Glutamatergic neuron	EN-L2_3-IT	45	Cortical layer 1
137769233725469728195385635250474772761	UCSF2018-003-MFG	267	Infancy	PFC	93	54	27.6874	Neuron	Glutamatergic neuron	EN-IT-Immature	1	Cortical layer 2 and 3
151516337151895874508301555389992286371	UCSF2018-003-MFG	267	Infancy	PFC	33	24	977.869	Neuron	Glutamatergic neuron	EN-IT-Immature	3	Cortical layer 2 and 3
171100860862262081450609157396163249073	UCSF2018-003-MFG	267	Infancy	PFC	73	43	1692.89	Neuron	GABAergic neuron	IN-Mix-LAMP5	81	Cortical layer 2 and 3
172186599478261639796416370028962082688	UCSF2018-003-MFG	267	Infancy	PFC	55	29	315.903	Vascular	Vascular	Vascular	26	Cortical layer 2 and 3
178584862151974534813318257436010601411	UCSF2018-003-MFG	267	Infancy	PFC	69	39	234.25	Neuron	GABAergic neuron	IN-MGE-Immature	9	Cortical layer 2 and 3
178653541242203227488798789981931079232	UCSF2018-003-MFG	267	Infancy	PFC	38	24	567.933	Neuron	Glutamatergic neuron	EN-IT-Immature	1	Cortical layer 2 and 3
185297589407953379899437419695739595566	UCSF2018-003-MFG	267	Infancy	PFC	131	62	337.043	Neuron	GABAergic neuron	IN-MGE-Immature	6	Cortical layer 2 and 3
188431483214440292196121895969655970994	UCSF2018-003-MFG	267	Infancy	PFC	109	52	48.4989	Neuron	GABAergic neuron	IN-MGE-SST	29	Cortical layer 2 and 3
195520400130127891893060960797361650924	UCSF2018-003-MFG	267	Infancy	PFC	104	47	84.4401	Neuron	Glutamatergic neuron	EN-L2_3-IT	45	Cortical layer 2 and 3
196105245798672884105985650033696090551	UCSF2018-003-MFG	267	Infancy	PFC	49	22	668.758	Neuron	GABAergic neuron	IN-CGE-Immature	23	Cortical layer 2 and 3
196128078478477450107661135229938555619	UCSF2018-003-MFG	267	Infancy	PFC	56	24	1689.82	Progenitor	OPC	OPC	19	Cortical layer 2 and 3
199193366732810750281716352958158123609	UCSF2018-003-MFG	267	Infancy	PFC	27	20	106.406	Neuron	GABAergic neuron	IN-CGE-Immature	23	Cortical layer 1
200559360772633029880774021862125912056	UCSF2018-003-MFG	267	Infancy	PFC	49	32	1120.14	Neuron	Glutamatergic neuron	EN-L2_3-IT	45	Cortical layer 2 and 3
202356758689027839023517746864589312011	UCSF2018-003-MFG	267	Infancy	PFC	216	72	1445.48	Neuron	Glutamatergic neuron	EN-IT-Immature	1	Cortical layer 2 and 3
203175442905544802727586526102027772065	UCSF2018-003-MFG	267	Infancy	PFC	92	47	860.396	Glia	Astrocyte	Astrocyte-Protoplasmic	35	Cortical layer 2 and 3
206466121667427084044003742650276460411	UCSF2018-003-MFG	267	Infancy	PFC	49	25	143.235	Vascular	Vascular	Vascular	34	Cortical layer 1
206740038601096114097196715261960343537	UCSF2018-003-MFG	267	Infancy	PFC	188	82	785.146	Neuron	Glutamatergic neuron	EN-L2_3-IT	45	Cortical layer 2 and 3
210846111922335017623507274481271073022	UCSF2018-003-MFG	267	Infancy	PFC	41	25	1593	Progenitor	OPC	OPC	19	Cortical layer 2 and 3
222197501791933820868414821258660965597	UCSF2018-003-MFG	267	Infancy	PFC	148	68	220.835	Neuron	Glutamatergic neuron	EN-L2_3-IT	45	Cortical layer 2 and 3
223804816087837699600036636808107595703	UCSF2018-003-MFG	267	Infancy	PFC	49	22	552.082	Neuron	GABAergic neuron	IN-CGE-Immature	8	Cortical layer 2 and 3
228620990293636827355103522387297817820	UCSF2018-003-MFG	267	Infancy	PFC	159	57	778.804	Neuron	GABAergic neuron	IN-CGE-VIP	33	Cortical layer 2 and 3
230228448437524076001873158205042231651	UCSF2018-003-MFG	267	Infancy	PFC	136	59	1164.41	Neuron	GABAergic neuron	IN-CGE-Immature	23	Cortical layer 2 and 3
232980127695792571148491842751122923350	UCSF2018-003-MFG	267	Infancy	PFC	95	53	1494.88	Glia	Astrocyte	Astrocyte-Protoplasmic	35	Cortical layer 2 and 3
244708228939080675024768274293045650572	UCSF2018-003-MFG	267	Infancy	PFC	106	53	1454.96	Neuron	Glutamatergic neuron	EN-IT-Immature	3	Cortical layer 2 and 3
247622966373568652430969198545268136601	UCSF2018-003-MFG	267	Infancy	PFC	60	33	1140.97	Vascular	Vascular	Vascular	42	Cortical layer 2 and 3
248997843526277678240556856406046152121	UCSF2018-003-MFG	267	Infancy	PFC	40	30	1001.55	Neuron	Glutamatergic neuron	EN-IT-Immature	3	Cortical layer 2 and 3
256659848297517002809447133255438808658	UCSF2018-003-MFG	267	Infancy	PFC	40	23	20.4047	Neuron	GABAergic neuron	IN-CGE-VIP	33	Cortical layer 2 and 3
257708082553723588973763317130601005385	UCSF2018-003-MFG	267	Infancy	PFC	241	73	84.8644	Neuron	Glutamatergic neuron	EN-IT-Immature	76	Cortical layer 2 and 3
257800621049674006059265370489194997499	UCSF2018-003-MFG	267	Infancy	PFC	37	24	874.175	Neuron	GABAergic neuron	IN-MGE-SST	29	Cortical layer 2 and 3
258696369553065649338722364014978208980	UCSF2018-003-MFG	267	Infancy	PFC	238	89	985.65	Neuron	Glutamatergic neuron	EN-L2_3-IT	45	Cortical layer 2 and 3
274293359497091864688414784661807257698	UCSF2018-003-MFG	267	Infancy	PFC	187	68	85.2449	Neuron	Glutamatergic neuron	EN-L2_3-IT	45	Cortical layer 2 and 3
2822979823210751464858873884246991727	UCSF2018-003-MFG	267	Infancy	PFC	142	58	230.742	Neuron	Glutamatergic neuron	EN-IT-Immature	1	Cortical layer 1
285991527660040263656159714716110677567	UCSF2018-003-MFG	267	Infancy	PFC	42	30	1672.26	Neuron	Glutamatergic neuron	EN-IT-Immature	3	Cortical layer 2 and 3
292510187678275831754122850382536508433	UCSF2018-003-MFG	267	Infancy	PFC	63	31	1741.92	Neuron	GABAergic neuron	IN-CGE-Immature	23	Cortical layer 1
301635378018349355189169622485890855937	UCSF2018-003-MFG	267	Infancy	PFC	144	61	1625.25	Neuron	GABAergic neuron	IN-CGE-VIP	33	Cortical layer 2 and 3
310158634528773235278841870904439897991	UCSF2018-003-MFG	267	Infancy	PFC	73	42	1986.31	Neuron	Glutamatergic neuron	EN-IT-Immature	3	Cortical layer 2 and 3
312547548599136976722097910799092373274	UCSF2018-003-MFG	267	Infancy	PFC	85	41	1362.89	Neuron	GABAergic neuron	IN-MGE-SST	29	Cortical layer 1
334046611156627626393622592525757205574	UCSF2018-003-MFG	267	Infancy	PFC	161	70	1388.84	Neuron	Glutamatergic neuron	EN-L2_3-IT	45	Cortical layer 2 and 3
39008135765207868885415696029427078207	UCSF2018-003-MFG	267	Infancy	PFC	98	41	1717.39	Neuron	GABAergic neuron	IN-CGE-VIP	33	Cortical layer 2 and 3
40954680157676655515385749118873216912	UCSF2018-003-MFG	267	Infancy	PFC	180	61	142.024	Neuron	Glutamatergic neuron	EN-L2_3-IT	45	Cortical layer 2 and 3
45465742480746745879494438545127893236	UCSF2018-003-MFG	267	Infancy	PFC	76	37	565.445	Neuron	GABAergic neuron	IN-CGE-Immature	23	Cortical layer 2 and 3
49935429470511582347344669285524978942	UCSF2018-003-MFG	267	Infancy	PFC	103	37	337.638	Neuron	GABAergic neuron	IN-CGE-SNCG	41	Cortical layer 2 and 3
52722666676631699874556641843792536503	UCSF2018-003-MFG	267	Infancy	PFC	31	21	28.794	Glia	Astrocyte	Astrocyte-Protoplasmic	49	Cortical layer 2 and 3
53014417388433482332011366920913251890	UCSF2018-003-MFG	267	Infancy	PFC	251	89	202.647	Neuron	Glutamatergic neuron	EN-L2_3-IT	45	Cortical layer 2 and 3
70966539681137745911727178555681344050	UCSF2018-003-MFG	267	Infancy	PFC	105	37	1547.67	Neuron	GABAergic neuron	IN-MGE-SST	29	Cortical layer 2 and 3
72934296721551544284208676256745955724	UCSF2018-003-MFG	267	Infancy	PFC	126	51	1229.58	Neuron	GABAergic neuron	IN-CGE-Immature	23	Cortical layer 2 and 3
77424901143583807711623426774038755316	UCSF2018-003-MFG	267	Infancy	PFC	51	33	1091.98	Neuron	GABAergic neuron	IN-CGE-SNCG	41	Cortical layer 2 and 3
79570404150706410097618367829783874831	UCSF2018-003-MFG	267	Infancy	PFC	81	49	491.257	Neuron	Glutamatergic neuron	EN-L2_3-IT	45	Cortical layer 2 and 3
79598588541730805768555617612971757380	UCSF2018-003-MFG	267	Infancy	PFC	86	42	1227.13	Glia	Astrocyte	Astrocyte-Protoplasmic	35	Cortical layer 2 and 3
88404788076941731872570930354207073603	UCSF2018-003-MFG	267	Infancy	PFC	25	20	1183.79	Neuron	GABAergic neuron	IN-CGE-Immature	23	Cortical layer 2 and 3
89384690010168041775927902923486945299	UCSF2018-003-MFG	267	Infancy	PFC	335	98	136.548	Neuron	Glutamatergic neuron	EN-IT-Immature	76	Cortical layer 2 and 3
9071052958873925847559506929555713411	UCSF2018-003-MFG	267	Infancy	PFC	340	96	374.498	Neuron	Glutamatergic neuron	EN-L2_3-IT	11	Cortical layer 2 and 3
93997755055096634711523025724580143233	UCSF2018-003-MFG	267	Infancy	PFC	182	58	120.346	Neuron	GABAergic neuron	IN-MGE-SST	29	Cortical layer 2 and 3
107960906154734605469447367294886424652	UCSF2018-003-MFG	267	Infancy	PFC	108	39	42.8127	Neuron	GABAergic neuron	IN-CGE-VIP	33	Cortical layer 2 and 3
113696377308351395369032722072913886535	UCSF2018-003-MFG	267	Infancy	PFC	64	41	534.044	Neuron	Glutamatergic neuron	EN-IT-Immature	1	Cortical layer 2 and 3
125313279571241376687235479838543602045	UCSF2018-003-MFG	267	Infancy	PFC	151	56	861.101	Neuron	GABAergic neuron	IN-CGE-SNCG	41	Cortical layer 2 and 3
126995959377424323362544247641318835885	UCSF2018-003-MFG	267	Infancy	PFC	92	46	397.719	Neuron	GABAergic neuron	IN-CGE-VIP	33	Cortical layer 2 and 3
127201957143500002658184033804233401334	UCSF2018-003-MFG	267	Infancy	PFC	56	37	902.159	Neuron	Glutamatergic neuron	EN-IT-Immature	1	Cortical layer 1
134777442894474656855401340323736736747	UCSF2018-003-MFG	267	Infancy	PFC	322	85	1541.94	Neuron	Glutamatergic neuron	EN-IT-Immature	76	Cortical layer 2 and 3
143676150936180754367384960102039768498	UCSF2018-003-MFG	267	Infancy	PFC	29	20	405.986	Neuron	GABAergic neuron	IN-CGE-SNCG	41	Cortical layer 2 and 3
146671480750127783424693588671557580716	UCSF2018-003-MFG	267	Infancy	PFC	132	53	1607.9	Neuron	Glutamatergic neuron	EN-IT-Immature	1	Cortical layer 2 and 3
148828789202796083852719359060126832202	UCSF2018-003-MFG	267	Infancy	PFC	53	35	402.102	Neuron	Glutamatergic neuron	EN-IT-Immature	76	Cortical layer 2 and 3
154635079463425352720652019562670798702	UCSF2018-003-MFG	267	Infancy	PFC	224	80	737.85	Neuron	Glutamatergic neuron	EN-L2_3-IT	45	Cortical layer 2 and 3
158698951164486875489789738421255594588	UCSF2018-003-MFG	267	Infancy	PFC	33	21	1590.26	Neuron	GABAergic neuron	IN-CGE-SNCG	41	Cortical layer 2 and 3
159798578467886348965765715447628936874	UCSF2018-003-MFG	267	Infancy	PFC	64	36	118.837	Glia	Astrocyte	Astrocyte-Protoplasmic	35	Cortical layer 2 and 3
163114610281128542204853175185423291470	UCSF2018-003-MFG	267	Infancy	PFC	36	25	120.893	Neuron	Glutamatergic neuron	EN-L2_3-IT	45	Cortical layer 2 and 3
166471339030258882231659647808418785354	UCSF2018-003-MFG	267	Infancy	PFC	164	75	1506.85	Neuron	Glutamatergic neuron	EN-L2_3-IT	45	Cortical layer 2 and 3
171766407555403032112916959940933892637	UCSF2018-003-MFG	267	Infancy	PFC	32	13	362.368	Immune	Microglia	Microglia	73	Cortical layer 2 and 3
172270594752152937904020908223966484477	UCSF2018-003-MFG	267	Infancy	PFC	106	50	1610.74	Neuron	Glutamatergic neuron	EN-IT-Immature	1	Cortical layer 2 and 3
173571705748997107169928312397686089533	UCSF2018-003-MFG	267	Infancy	PFC	99	40	1115.16	Neuron	Glutamatergic neuron	EN-IT-Immature	1	Cortical layer 2 and 3
175224023287521814318052167061623184794	UCSF2018-003-MFG	267	Infancy	PFC	78	40	229.967	Neuron	Glutamatergic neuron	EN-IT-Immature	3	Cortical layer 2 and 3
176451955891758068198354992940092953622	UCSF2018-003-MFG	267	Infancy	PFC	131	55	368.042	Neuron	GABAergic neuron	IN-CGE-Immature	23	Cortical layer 2 and 3
178614326501839727745073053051214841233	UCSF2018-003-MFG	267	Infancy	PFC	63	32	1495.8	Neuron	GABAergic neuron	IN-MGE-SST	30	Cortical layer 2 and 3
182124620334935201714287626097142432945	UCSF2018-003-MFG	267	Infancy	PFC	341	88	735.528	Neuron	Glutamatergic neuron	EN-L2_3-IT	45	Cortical layer 2 and 3
189737298902162006734365917670451370193	UCSF2018-003-MFG	267	Infancy	PFC	93	46	783.453	Neuron	GABAergic neuron	IN-CGE-Immature	23	Cortical layer 2 and 3
192044605036846921147874691916422980662	UCSF2018-003-MFG	267	Infancy	PFC	75	33	1327.52	Neuron	Glutamatergic neuron	EN-IT-Immature	1	Cortical layer 2 and 3
197996878670360508703558678921689442644	UCSF2018-003-MFG	267	Infancy	PFC	47	29	328.461	Neuron	GABAergic neuron	IN-MGE-Immature	9	Cortical layer 2 and 3
198003276869737574997367255216697426360	UCSF2018-003-MFG	267	Infancy	PFC	67	37	1735.19	Neuron	Glutamatergic neuron	EN-IT-Immature	76	Cortical layer 1
200958409897262835287992126877679975737	UCSF2018-003-MFG	267	Infancy	PFC	28	23	965.351	Neuron	Glutamatergic neuron	EN-L4-IT	2	Cortical layer 2 and 3
212246715983882326405285110028733833841	UCSF2018-003-MFG	267	Infancy	PFC	39	28	846.12	Progenitor	OPC	OPC	19	Cortical layer 2 and 3
216730941566300998310830537168767852137	UCSF2018-003-MFG	267	Infancy	PFC	364	89	601.823	Neuron	Glutamatergic neuron	EN-IT-Immature	3	Cortical layer 2 and 3
217371270396006238944739947706147149855	UCSF2018-003-MFG	267	Infancy	PFC	203	72	123.377	Neuron	Glutamatergic neuron	EN-IT-Immature	1	Cortical layer 2 and 3
221118726636453742863974362119034281577	UCSF2018-003-MFG	267	Infancy	PFC	77	33	672.914	Neuron	GABAergic neuron	IN-CGE-VIP	33	Cortical layer 2 and 3
23122881916731526391168920113882414554	UCSF2018-003-MFG	267	Infancy	PFC	67	32	1406	Neuron	GABAergic neuron	IN-CGE-Immature	23	Cortical layer 1
237952269084232495200841848705239060008	UCSF2018-003-MFG	267	Infancy	PFC	51	26	159.472	Neuron	GABAergic neuron	IN-CGE-SNCG	41	Cortical layer 1
241225532553513111243915128499968832020	UCSF2018-003-MFG	267	Infancy	PFC	52	31	1119.95	Neuron	GABAergic neuron	IN-CGE-VIP	33	Cortical layer 2 and 3
241355399064664096534273193048464430044	UCSF2018-003-MFG	267	Infancy	PFC	90	47	974.763	Neuron	GABAergic neuron	IN-MGE-SST	29	Cortical layer 2 and 3
247443811579795589915671429789070277948	UCSF2018-003-MFG	267	Infancy	PFC	36	27	1215.81	Neuron	Glutamatergic neuron	EN-L2_3-IT	45	Cortical layer 2 and 3
251822543435607583259369836979501648165	UCSF2018-003-MFG	267	Infancy	PFC	100	31	890.262	Neuron	GABAergic neuron	IN-CGE-VIP	33	Cortical layer 2 and 3
253497288557944660352638794643804252512	UCSF2018-003-MFG	267	Infancy	PFC	35	23	37.389	Neuron	Glutamatergic neuron	EN-L2_3-IT	45	Cortical layer 2 and 3
260944027898684576791798298486492712764	UCSF2018-003-MFG	267	Infancy	PFC	451	85	1257.9	Neuron	Glutamatergic neuron	EN-IT-Immature	76	Cortical layer 2 and 3
272496589199990988122445313715756492813	UCSF2018-003-MFG	267	Infancy	PFC	103	52	150.251	Neuron	Glutamatergic neuron	EN-IT-Immature	1	Cortical layer 2 and 3
274942447610582386843605897474945048474	UCSF2018-003-MFG	267	Infancy	PFC	33	19	861.783	Neuron	Glutamatergic neuron	EN-L2_3-IT	45	Cortical layer 2 and 3
276785878615148272634350419113870141989	UCSF2018-003-MFG	267	Infancy	PFC	25	15	1099.86	Vascular	Vascular	Vascular	26	Cortical layer 2 and 3
278169119407168920813554071097216365554	UCSF2018-003-MFG	267	Infancy	PFC	136	45	884.257	Vascular	Vascular	Vascular	34	Cortical layer 2 and 3
278852318263048473808449245599151434829	UCSF2018-003-MFG	267	Infancy	PFC	181	76	1165.01	Neuron	Glutamatergic neuron	EN-L2_3-IT	11	Cortical layer 2 and 3
282588660528848260860582918941456471904	UCSF2018-003-MFG	267	Infancy	PFC	118	51	1224.86	Neuron	GABAergic neuron	IN-CGE-Immature	8	Cortical layer 2 and 3
284292686868701084840380919738993944008	UCSF2018-003-MFG	267	Infancy	PFC	33	23	48.3896	Neuron	Glutamatergic neuron	EN-IT-Immature	3	Cortical layer 2 and 3
289382191123537753361188654121170229325	UCSF2018-003-MFG	267	Infancy	PFC	30	25	413.347	Neuron	GABAergic neuron	IN-Mix-LAMP5	78	Cortical layer 2 and 3
295261721781539271988310172260375471219	UCSF2018-003-MFG	267	Infancy	PFC	47	27	224.832	Vascular	Vascular	Vascular	42	Cortical layer 2 and 3
300186146832235032285891481661979010020	UCSF2018-003-MFG	267	Infancy	PFC	64	25	1537.47	Neuron	GABAergic neuron	IN-CGE-VIP	33	Cortical layer 2 and 3
303903939451670809822139261748659391281	UCSF2018-003-MFG	267	Infancy	PFC	32	20	1633.26	Vascular	Vascular	Vascular	34	Cortical layer 2 and 3
310453883891069372872381867656017209232	UCSF2018-003-MFG	267	Infancy	PFC	60	35	817.063	Neuron	GABAergic neuron	IN-CGE-VIP	33	Cortical layer 2 and 3
321301733206579942330482357204612405063	UCSF2018-003-MFG	267	Infancy	PFC	91	52	150.339	Vascular	Vascular	Vascular	42	Cortical layer 2 and 3
321743030277195943250101526687542204335	UCSF2018-003-MFG	267	Infancy	PFC	62	34	1545.19	Neuron	Glutamatergic neuron	EN-L2_3-IT	45	Cortical layer 2 and 3
322727545352462921361213277930652115348	UCSF2018-003-MFG	267	Infancy	PFC	107	57	612.916	Neuron	Glutamatergic neuron	EN-IT-Immature	3	Cortical layer 2 and 3
3228378356439167680873566756881177062	UCSF2018-003-MFG	267	Infancy	PFC	246	77	45.2447	Neuron	GABAergic neuron	IN-MGE-SST	29	Cortical layer 2 and 3
334913853025296292745062275701967526742	UCSF2018-003-MFG	267	Infancy	PFC	103	54	1303.82	Neuron	Glutamatergic neuron	EN-L2_3-IT	11	Cortical layer 2 and 3
337098913503912300985579563627684784794	UCSF2018-003-MFG	267	Infancy	PFC	59	38	461.663	Neuron	Glutamatergic neuron	EN-IT-Immature	1	Cortical layer 1
338098898007019794919421860024630401724	UCSF2018-003-MFG	267	Infancy	PFC	64	29	894.225	Neuron	GABAergic neuron	IN-CGE-VIP	33	Cortical layer 2 and 3
338514869963219360021084236115680878874	UCSF2018-003-MFG	267	Infancy	PFC	86	41	427.515	Neuron	Glutamatergic neuron	EN-IT-Immature	1	Cortical layer 2 and 3
338684430219414276722347642502477677617	UCSF2018-003-MFG	267	Infancy	PFC	34	25	835.858	Neuron	Glutamatergic neuron	EN-L2_3-IT	45	Cortical layer 2 and 3
35541311435461886883789256993207380964	UCSF2018-003-MFG	267	Infancy	PFC	111	33	800.46	Vascular	Vascular	Vascular	34	Cortical layer 2 and 3
38186966758878569252109761754011995819	UCSF2018-003-MFG	267	Infancy	PFC	101	45	1003.8	Neuron	Glutamatergic neuron	EN-IT-Immature	76	Cortical layer 2 and 3
38821297664879293420792702478557375168	UCSF2018-003-MFG	267	Infancy	PFC	53	35	1563.41	Neuron	GABAergic neuron	IN-MGE-SST	29	Cortical upper layer in development
45088111757400968899381487593607294876	UCSF2018-003-MFG	267	Infancy	PFC	69	33	118.465	Neuron	Glutamatergic neuron	EN-L2_3-IT	45	Cortical layer 1
49925546399195686288929451786137229849	UCSF2018-003-MFG	267	Infancy	PFC	122	49	1107.28	Neuron	GABAergic neuron	IN-Mix-LAMP5	78	Cortical layer 2 and 3
51942553534828977577132312064819882141	UCSF2018-003-MFG	267	Infancy	PFC	256	89	75.2241	Neuron	Glutamatergic neuron	EN-IT-Immature	3	Cortical layer 2 and 3
57522004599675079958411160585720358163	UCSF2018-003-MFG	267	Infancy	PFC	81	38	198.129	Neuron	Glutamatergic neuron	EN-L2_3-IT	45	Cortical layer 2 and 3
61911725130219097944423754678128905331	UCSF2018-003-MFG	267	Infancy	PFC	80	40	1102.77	Neuron	GABAergic neuron	IN-CGE-VIP	33	Cortical layer 2 and 3
62700859543371347912410418439913428630	UCSF2018-003-MFG	267	Infancy	PFC	147	67	737.308	Neuron	Glutamatergic neuron	EN-IT-Immature	3	Cortical layer 2 and 3
63602632788096921539397977169782698587	UCSF2018-003-MFG	267	Infancy	PFC	147	42	868.327	Vascular	Vascular	Vascular	34	Cortical layer 2 and 3
65588008625485384462101298898399045267	UCSF2018-003-MFG	267	Infancy	PFC	78	46	1112.13	Neuron	GABAergic neuron	IN-CGE-Immature	23	Cortical layer 2 and 3
65843258356415805531624623798245135151	UCSF2018-003-MFG	267	Infancy	PFC	168	64	1346.66	Neuron	Glutamatergic neuron	EN-IT-Immature	1	Cortical layer 2 and 3
66483737075075401669514414748206043385	UCSF2018-003-MFG	267	Infancy	PFC	108	41	154.332	Neuron	GABAergic neuron	IN-CGE-VIP	33	Cortical layer 2 and 3
68302368749445712946744222551912696293	UCSF2018-003-MFG	267	Infancy	PFC	57	28	627.118	Neuron	GABAergic neuron	IN-CGE-SNCG	41	Cortical layer 1
7047297622098896449049641739638492641	UCSF2018-003-MFG	267	Infancy	PFC	310	79	1250.77	Neuron	Glutamatergic neuron	EN-L2_3-IT	45	Cortical layer 2 and 3
79619852876617331723397660223111213689	UCSF2018-003-MFG	267	Infancy	PFC	296	91	468.394	Neuron	Glutamatergic neuron	EN-L2_3-IT	45	Cortical layer 2 and 3
81195972341441527084161392392065476293	UCSF2018-003-MFG	267	Infancy	PFC	201	69	1000.09	Neuron	Glutamatergic neuron	EN-L2_3-IT	45	Cortical layer 2 and 3
96859765813765445685804467608306873355	UCSF2018-003-MFG	267	Infancy	PFC	48	27	678.294	Neuron	GABAergic neuron	IN-MGE-SST	29	Cortical layer 2 and 3
98005576958962231062469214681776552431	UCSF2018-003-MFG	267	Infancy	PFC	27	16	1493.55	Neuron	Glutamatergic neuron	EN-IT-Immature	1	Cortical layer 2 and 3
98507321147771298958985592112885069120	UCSF2018-003-MFG	267	Infancy	PFC	53	32	79.7205	Neuron	Glutamatergic neuron	EN-IT-Immature	1	Cortical upper layer in development
10045627911362081995277071602855390780	UCSF2018-003-MFG	267	Infancy	PFC	261	95	129.484	Neuron	Glutamatergic neuron	EN-L2_3-IT	45	Cortical layer 2 and 3
101679484610381186402593372820006865518	UCSF2018-003-MFG	267	Infancy	PFC	45	25	1413.17	Neuron	Glutamatergic neuron	EN-IT-Immature	1	Cortical layer 2 and 3
104480089699837992741417704046512226175	UCSF2018-003-MFG	267	Infancy	PFC	132	59	979.133	Neuron	GABAergic neuron	IN-CGE-Immature	23	Cortical layer 2 and 3
11623287029510621622540877700184615793	UCSF2018-003-MFG	267	Infancy	PFC	43	30	150.824	Neuron	Glutamatergic neuron	EN-IT-Immature	76	Cortical layer 2 and 3
117225014354011012465799712618380254489	UCSF2018-003-MFG	267	Infancy	PFC	69	41	1593.33	Neuron	Glutamatergic neuron	EN-IT-Immature	3	Cortical layer 2 and 3
12288545399112138630981721804142862340	UCSF2018-003-MFG	267	Infancy	PFC	89	37	752.289	Glia	Astrocyte	Astrocyte-Protoplasmic	35	Cortical layer 2 and 3
128103089980384783418602622529698019375	UCSF2018-003-MFG	267	Infancy	PFC	38	28	822.225	Neuron	GABAergic neuron	IN-CGE-Immature	23	Cortical layer 2 and 3
137802474683662795277940100320227466441	UCSF2018-003-MFG	267	Infancy	PFC	58	42	164.847	Neuron	GABAergic neuron	IN-MGE-Immature	6	Cortical layer 1
147570002069366663215340582394707292912	UCSF2018-003-MFG	267	Infancy	PFC	149	65	17.4873	Neuron	GABAergic neuron	IN-MGE-SST	29	Cortical layer 2 and 3
148489093704641505070980867805392470934	UCSF2018-003-MFG	267	Infancy	PFC	256	75	217.838	Neuron	Glutamatergic neuron	EN-L2_3-IT	45	Cortical layer 2 and 3
148815331999039018601994670093058782926	UCSF2018-003-MFG	267	Infancy	PFC	67	39	25.1942	Neuron	Glutamatergic neuron	EN-L2_3-IT	45	Cortical layer 2 and 3
156234830752545597351845211084997675149	UCSF2018-003-MFG	267	Infancy	PFC	73	42	265.287	Neuron	GABAergic neuron	IN-MGE-SST	29	Cortical layer 2 and 3
169012803679944740676477174437678435983	UCSF2018-003-MFG	267	Infancy	PFC	34	22	2126.63	Neuron	Glutamatergic neuron	EN-IT-Immature	17	Cortical layer 2 and 3
188363794116435253997772157759436649699	UCSF2018-003-MFG	267	Infancy	PFC	274	85	91.2941	Neuron	Glutamatergic neuron	EN-L2_3-IT	45	Cortical layer 2 and 3
194656889225731332148651594139841605554	UCSF2018-003-MFG	267	Infancy	PFC	56	30	749.712	Neuron	Glutamatergic neuron	EN-L2_3-IT	45	Cortical layer 2 and 3
198977933139502748923490112645671274471	UCSF2018-003-MFG	267	Infancy	PFC	120	53	135.686	Glia	Astrocyte	Astrocyte-Protoplasmic	35	Cortical layer 2 and 3
202920752120483082858702169813552066263	UCSF2018-003-MFG	267	Infancy	PFC	217	77	895.222	Neuron	Glutamatergic neuron	EN-IT-Immature	3	Cortical layer 2 and 3
203654595211621847619938446645208714228	UCSF2018-003-MFG	267	Infancy	PFC	59	29	135.161	Neuron	Glutamatergic neuron	EN-IT-Immature	1	Cortical layer 2 and 3
20503746030507979059474567357064397862	UCSF2018-003-MFG	267	Infancy	PFC	39	30	1391.48	Neuron	Glutamatergic neuron	EN-L2_3-IT	45	Cortical layer 2 and 3
212751112906714329635523978144714005396	UCSF2018-003-MFG	267	Infancy	PFC	37	23	197.7	Neuron	GABAergic neuron	IN-CGE-Immature	47	Cortical layer 1
215408468763660324401596962202532834600	UCSF2018-003-MFG	267	Infancy	PFC	41	19	628.518	Neuron	GABAergic neuron	IN-CGE-VIP	33	Cortical layer 2 and 3
216869525578865262099654418788043671826	UCSF2018-003-MFG	267	Infancy	PFC	31	18	178.201	Vascular	Vascular	Vascular	26	Cortical layer 2 and 3
218299764517649832004903314046712102897	UCSF2018-003-MFG	267	Infancy	PFC	179	74	438.953	Neuron	Glutamatergic neuron	EN-L2_3-IT	45	Cortical layer 2 and 3
228664319494175442511024195960824448574	UCSF2018-003-MFG	267	Infancy	PFC	143	57	1415.05	Neuron	GABAergic neuron	IN-CGE-VIP	33	Cortical layer 2 and 3
232758703341429687846208610957292292274	UCSF2018-003-MFG	267	Infancy	PFC	222	74	143.69	Neuron	Glutamatergic neuron	EN-L2_3-IT	45	Cortical layer 2 and 3
242706292569018786351354907575829174402	UCSF2018-003-MFG	267	Infancy	PFC	229	73	107.08	Neuron	Glutamatergic neuron	EN-IT-Immature	76	Cortical layer 2 and 3
242973210767237358569487671193873441052	UCSF2018-003-MFG	267	Infancy	PFC	59	31	336.645	Neuron	Glutamatergic neuron	EN-IT-Immature	1	Cortical layer 1
255723435686619016685289728451459779105	UCSF2018-003-MFG	267	Infancy	PFC	169	70	458.907	Neuron	Glutamatergic neuron	EN-L2_3-IT	45	Cortical layer 2 and 3
265418414420049969613518516973873618214	UCSF2018-003-MFG	267	Infancy	PFC	197	72	1152.8	Neuron	Glutamatergic neuron	EN-IT-Immature	1	Cortical layer 2 and 3
2712080639703682160215653895975189104	UCSF2018-003-MFG	267	Infancy	PFC	50	22	1668.52	Neuron	GABAergic neuron	IN-CGE-VIP	33	Cortical layer 2 and 3
27653137759355939417298946241225388055	UCSF2018-003-MFG	267	Infancy	PFC	159	64	1671.34	Neuron	GABAergic neuron	IN-CGE-VIP	33	Cortical layer 2 and 3
280723350858010068073815465397058768270	UCSF2018-003-MFG	267	Infancy	PFC	118	56	1480.62	Neuron	GABAergic neuron	IN-MGE-SST	29	Cortical layer 2 and 3
287882365637473857860222829905013910954	UCSF2018-003-MFG	267	Infancy	PFC	41	22	64.1316	Neuron	GABAergic neuron	IN-MGE-SST	29	Cortical layer 2 and 3
296909453713710968911525369625572809824	UCSF2018-003-MFG	267	Infancy	PFC	54	31	1360.23	Neuron	Glutamatergic neuron	EN-IT-Immature	1	Cortical layer 2 and 3
299490366378903769078687796581248103044	UCSF2018-003-MFG	267	Infancy	PFC	92	38	421.728	Vascular	Vascular	Vascular	34	Cortical layer 2 and 3
30482554089398299105684048898128096827	UCSF2018-003-MFG	267	Infancy	PFC	36	24	339.134	Neuron	GABAergic neuron	IN-CGE-SNCG	41	Cortical layer 2 and 3
316220751590107922962084264093858063178	UCSF2018-003-MFG	267	Infancy	PFC	251	83	557.873	Neuron	Glutamatergic neuron	EN-L2_3-IT	45	Cortical layer 2 and 3
327208984635124235374742693695834586423	UCSF2018-003-MFG	267	Infancy	PFC	300	96	851.596	Neuron	Glutamatergic neuron	EN-L2_3-IT	45	Cortical layer 2 and 3
330766855495068156687478863915841372793	UCSF2018-003-MFG	267	Infancy	PFC	323	104	242.088	Neuron	GABAergic neuron	IN-CGE-Immature	23	Cortical layer 2 and 3
332332363343964956441192609269284161427	UCSF2018-003-MFG	267	Infancy	PFC	180	69	1512.05	Neuron	Glutamatergic neuron	EN-L2_3-IT	45	Cortical layer 2 and 3
34077567145985552835950109620709938768	UCSF2018-003-MFG	267	Infancy	PFC	68	34	386.264	Neuron	GABAergic neuron	IN-MGE-SST	29	Cortical layer 2 and 3
37925927231703806656222607584440256586	UCSF2018-003-MFG	267	Infancy	PFC	82	33	1497.4	Neuron	GABAergic neuron	IN-CGE-VIP	33	Cortical layer 2 and 3
113884705408093970884037775286329281089	UCSF2018-003-MFG	267	Infancy	PFC	162	51	163.846	Neuron	GABAergic neuron	IN-CGE-VIP	33	Cortical layer 1
121111429015000028701427426882375230088	UCSF2018-003-MFG	267	Infancy	PFC	163	51	1336.97	Neuron	GABAergic neuron	IN-CGE-SNCG	41	Cortical layer 1
137603454927897615216137375509283547460	UCSF2018-003-MFG	267	Infancy	PFC	33	18	434.977	Neuron	Glutamatergic neuron	EN-L2_3-IT	11	Cortical layer 2 and 3
152798347535862639459727825927476572639	UCSF2018-003-MFG	267	Infancy	PFC	329	89	1533.73	Neuron	Glutamatergic neuron	EN-IT-Immature	1	Cortical layer 2 and 3
154721104191551363405052311768639603423	UCSF2018-003-MFG	267	Infancy	PFC	216	70	867.307	Neuron	Glutamatergic neuron	EN-IT-Immature	3	Cortical layer 2 and 3
156817954802218748406859144249961199683	UCSF2018-003-MFG	267	Infancy	PFC	69	34	673.6	Progenitor	OPC	OPC	19	Cortical layer 1
172264348615905789939225376636290096303	UCSF2018-003-MFG	267	Infancy	PFC	167	57	1590.94	Neuron	Glutamatergic neuron	EN-IT-Immature	76	Cortical layer 2 and 3
187618391730587484663494956081909398118	UCSF2018-003-MFG	267	Infancy	PFC	28	17	1007.49	Neuron	Glutamatergic neuron	EN-L4-IT	44	Cortical layer 2 and 3
192847469277028058723558244888363232365	UCSF2018-003-MFG	267	Infancy	PFC	228	69	1045.1	Neuron	GABAergic neuron	IN-CGE-SNCG	41	Cortical layer 1
202071096086829434205859419756813706682	UCSF2018-003-MFG	267	Infancy	PFC	98	52	849.133	Glia	Astrocyte	Astrocyte-Protoplasmic	35	Cortical layer 2 and 3
204794972273804897553455599067203050916	UCSF2018-003-MFG	267	Infancy	PFC	155	60	776.206	Neuron	Glutamatergic neuron	EN-IT-Immature	17	Cortical layer 2 and 3
206594017374841587345984579118814192667	UCSF2018-003-MFG	267	Infancy	PFC	390	100	713.229	Neuron	Glutamatergic neuron	EN-L2_3-IT	45	Cortical layer 2 and 3
210481036992464526384041470711555475429	UCSF2018-003-MFG	267	Infancy	PFC	26	16	1246.53	Neuron	Glutamatergic neuron	EN-IT-Immature	1	Cortical layer 2 and 3
215639163233964773664367432600150456884	UCSF2018-003-MFG	267	Infancy	PFC	44	27	1326.35	Neuron	Glutamatergic neuron	EN-IT-Immature	1	Cortical layer 2 and 3
215726626469263174016233499835471152117	UCSF2018-003-MFG	267	Infancy	PFC	85	40	159.074	Neuron	Glutamatergic neuron	EN-IT-Immature	1	Cortical layer 1
226610289912166774857388967379262117973	UCSF2018-003-MFG	267	Infancy	PFC	91	52	784.328	Neuron	GABAergic neuron	IN-CGE-Immature	23	Cortical layer 1
227735050551149122849319414531553046457	UCSF2018-003-MFG	267	Infancy	PFC	86	38	413.444	Neuron	Glutamatergic neuron	EN-IT-Immature	1	Cortical layer 2 and 3
22963622102415512131005603695711761234	UCSF2018-003-MFG	267	Infancy	PFC	92	47	126.99	Neuron	Glutamatergic neuron	EN-IT-Immature	3	Cortical layer 2 and 3
235547745762913097873587681380002896014	UCSF2018-003-MFG	267	Infancy	PFC	201	63	1486.95	Neuron	GABAergic neuron	IN-CGE-VIP	33	Cortical layer 2 and 3
24145063502504354072225243179049729253	UCSF2018-003-MFG	267	Infancy	PFC	91	49	106.393	Neuron	Glutamatergic neuron	EN-L2_3-IT	45	Cortical layer 2 and 3
250165438760644992674117629775509654264	UCSF2018-003-MFG	267	Infancy	PFC	158	55	616.717	Glia	Astrocyte	Astrocyte-Protoplasmic	36	Cortical layer 2 and 3
25160699113105826236917622746081716917	UCSF2018-003-MFG	267	Infancy	PFC	36	23	344.973	Neuron	GABAergic neuron	IN-CGE-VIP	33	Cortical layer 2 and 3
254290794803456308521280335788904128927	UCSF2018-003-MFG	267	Infancy	PFC	33	23	1654.51	Neuron	Glutamatergic neuron	EN-IT-Immature	76	Cortical layer 2 and 3
262478743299932734396800074699350808349	UCSF2018-003-MFG	267	Infancy	PFC	193	66	1281.6	Neuron	Glutamatergic neuron	EN-IT-Immature	1	Cortical layer 2 and 3
263223669977415164743352405619653275964	UCSF2018-003-MFG	267	Infancy	PFC	67	42	409.603	Neuron	Glutamatergic neuron	EN-L2_3-IT	45	Cortical layer 2 and 3
270332330866502462754998939214598085262	UCSF2018-003-MFG	267	Infancy	PFC	76	39	76.0376	Neuron	GABAergic neuron	IN-CGE-VIP	33	Cortical layer 1
27448503927271063102469163360633831976	UCSF2018-003-MFG	267	Infancy	PFC	36	25	1469.58	Neuron	Glutamatergic neuron	EN-Newborn	0	Cortical layer 2 and 3
279300481215781169548630472041192068457	UCSF2018-003-MFG	267	Infancy	PFC	77	39	304.54	Neuron	GABAergic neuron	IN-CGE-VIP	33	Cortical layer 2 and 3
283673392954840032770900360590271972843	UCSF2018-003-MFG	267	Infancy	PFC	115	57	1400.05	Neuron	Glutamatergic neuron	EN-L2_3-IT	45	Cortical layer 2 and 3
291551846510200876508581190196657398797	UCSF2018-003-MFG	267	Infancy	PFC	86	44	1664.77	Neuron	GABAergic neuron	IN-MGE-SST	29	Cortical layer 2 and 3
2992873092441579941894698352801054609	UCSF2018-003-MFG	267	Infancy	PFC	64	38	314.338	Neuron	Glutamatergic neuron	EN-Newborn	0	Cortical layer 1
306756508828518620967518525150939497298	UCSF2018-003-MFG	267	Infancy	PFC	117	50	637.296	Glia	Astrocyte	Astrocyte-Protoplasmic	35	Cortical layer 2 and 3
310839464823464030763893724819700145868	UCSF2018-003-MFG	267	Infancy	PFC	248	80	1021.74	Neuron	Glutamatergic neuron	EN-IT-Immature	1	Cortical layer 1
311469183294633616622384150251352828160	UCSF2018-003-MFG	267	Infancy	PFC	32	18	1238.55	Neuron	GABAergic neuron	IN-CGE-Immature	23	Cortical layer 2 and 3
31291306129547327398717540504242936160	UCSF2018-003-MFG	267	Infancy	PFC	47	29	68.6631	Neuron	GABAergic neuron	IN-CGE-VIP	33	Cortical layer 1
315031268585417765908686788493829691079	UCSF2018-003-MFG	267	Infancy	PFC	67	40	53.3103	Progenitor	OPC	OPC	19	Cortical layer 2 and 3
31820289409432871023043124242383216028	UCSF2018-003-MFG	267	Infancy	PFC	52	33	611.7	Neuron	Glutamatergic neuron	EN-IT-Immature	3	Cortical layer 2 and 3
324764919107635303904518793273669656354	UCSF2018-003-MFG	267	Infancy	PFC	63	31	1102.55	Neuron	Glutamatergic neuron	EN-IT-Immature	1	Cortical layer 2 and 3
335146649561505783504552294029676156962	UCSF2018-003-MFG	267	Infancy	PFC	48	27	392.532	Neuron	GABAergic neuron	IN-CGE-Immature	8	Cortical layer 2 and 3
4592716508372883597887522188962171584	UCSF2018-003-MFG	267	Infancy	PFC	84	31	1471.62	Neuron	GABAergic neuron	IN-CGE-VIP	33	Cortical layer 2 and 3
47092695741839637874381649974268790960	UCSF2018-003-MFG	267	Infancy	PFC	101	44	1375.44	Neuron	GABAergic neuron	IN-CGE-SNCG	41	Cortical layer 2 and 3
62449268957725640503240359177605478514	UCSF2018-003-MFG	267	Infancy	PFC	26	17	781.516	Neuron	Glutamatergic neuron	EN-Newborn	14	Cortical layer 2 and 3
66688170775337094439358580044728318891	UCSF2018-003-MFG	267	Infancy	PFC	64	33	1327.1	Neuron	Glutamatergic neuron	EN-IT-Immature	1	Cortical layer 1
67827151061182045675403252902025172468	UCSF2018-003-MFG	267	Infancy	PFC	109	52	130.616	Neuron	Glutamatergic neuron	EN-Newborn	14	Cortical layer 2 and 3
71506766922312799268589454277048582613	UCSF2018-003-MFG	267	Infancy	PFC	161	69	1519.02	Neuron	Glutamatergic neuron	EN-L2_3-IT	45	Cortical layer 2 and 3
73291702292688547050121422073003887719	UCSF2018-003-MFG	267	Infancy	PFC	72	37	143.38	Neuron	GABAergic neuron	IN-CGE-Immature	8	Cortical layer 1
78402953446056227431639583208966116219	UCSF2018-003-MFG	267	Infancy	PFC	129	59	1089.85	Neuron	GABAergic neuron	IN-MGE-SST	29	Cortical layer 2 and 3
84041936127606907504960304501286734444	UCSF2018-003-MFG	267	Infancy	PFC	177	62	459.476	Neuron	Glutamatergic neuron	EN-IT-Immature	3	Cortical layer 2 and 3
87560790395375910251877558463167366367	UCSF2018-003-MFG	267	Infancy	PFC	147	62	205.302	Neuron	GABAergic neuron	IN-MGE-SST	29	Cortical layer 2 and 3
9470122107943056656195342307320876983	UCSF2018-003-MFG	267	Infancy	PFC	85	43	1120.62	Neuron	GABAergic neuron	IN-CGE-Immature	23	Cortical layer 2 and 3
104608554735073781788640480939808357231	UCSF2018-003-MFG	267	Infancy	PFC	121	44	131.443	Neuron	GABAergic neuron	IN-CGE-VIP	33	Cortical layer 1
104830420152201512807259753416942897611	UCSF2018-003-MFG	267	Infancy	PFC	80	36	442.054	Neuron	Glutamatergic neuron	EN-IT-Immature	1	Cortical layer 1
114224307520819987344629353378626851333	UCSF2018-003-MFG	267	Infancy	PFC	64	36	1438.44	Neuron	Glutamatergic neuron	EN-IT-Immature	1	Cortical layer 1
125022232126874988779992565024360983064	UCSF2018-003-MFG	267	Infancy	PFC	55	26	115.815	Neuron	GABAergic neuron	IN-CGE-SNCG	41	Cortical layer 1
126480092877352502488570250074460086809	UCSF2018-003-MFG	267	Infancy	PFC	49	26	475.095	Neuron	Glutamatergic neuron	EN-Newborn	14	Cortical layer 1
146447330445873486380174811970722805037	UCSF2018-003-MFG	267	Infancy	PFC	40	25	1758.84	Neuron	Glutamatergic neuron	EN-IT-Immature	1	Cortical upper layer in development
158613012551442503389890757604110503388	UCSF2018-003-MFG	267	Infancy	PFC	219	69	1264.83	Neuron	Glutamatergic neuron	EN-IT-Immature	3	Cortical layer 1
160760147899130729479616387381130440375	UCSF2018-003-MFG	267	Infancy	PFC	77	39	1865.31	Neuron	GABAergic neuron	IN-CGE-SNCG	41	Cortical layer 1
173028714510322201871170564149979977572	UCSF2018-003-MFG	267	Infancy	PFC	57	28	1616.8	Progenitor	OPC	OPC	19	Cortical layer 1
176508243958038221798293828299655187622	UCSF2018-003-MFG	267	Infancy	PFC	47	24	561.845	Neuron	GABAergic neuron	IN-CGE-VIP	33	Cortical layer 1
183716536046404497335909077905468745338	UCSF2018-003-MFG	267	Infancy	PFC	28	17	217.943	Neuron	Glutamatergic neuron	EN-IT-Immature	1	Cortical layer 1
211242081067234366732857856836167604965	UCSF2018-003-MFG	267	Infancy	PFC	47	29	1237.75	Neuron	GABAergic neuron	IN-MGE-SST	29	Cortical layer 1
2197763765278968802792775608504517986	UCSF2018-003-MFG	267	Infancy	PFC	39	23	1033.74	Neuron	GABAergic neuron	IN-MGE-SST	29	Cortical layer 1
229311098850989369639090641192453775747	UCSF2018-003-MFG	267	Infancy	PFC	163	64	1886.29	Neuron	Glutamatergic neuron	EN-IT-Immature	1	Cortical layer 1
231195646350804109718649260492328207540	UCSF2018-003-MFG	267	Infancy	PFC	134	44	980.297	Neuron	Glutamatergic neuron	EN-IT-Immature	76	Cortical layer 1
234150991578891454403087633270984696882	UCSF2018-003-MFG	267	Infancy	PFC	38	29	477.287	Neuron	Glutamatergic neuron	EN-L2_3-IT	45	Cortical layer 1
234313769141268596152770618918492942886	UCSF2018-003-MFG	267	Infancy	PFC	86	46	1040.35	Neuron	Glutamatergic neuron	EN-IT-Immature	1	Cortical layer 1
234369442647925024607921808080430155377	UCSF2018-003-MFG	267	Infancy	PFC	77	30	407.193	Neuron	GABAergic neuron	IN-CGE-SNCG	41	Cortical layer 1
242422621356551860514296320545655423149	UCSF2018-003-MFG	267	Infancy	PFC	40	24	38.08	Neuron	Glutamatergic neuron	EN-Newborn	14	Cortical layer 1
245615147433830681142761906382005236037	UCSF2018-003-MFG	267	Infancy	PFC	106	37	903.59	Neuron	GABAergic neuron	IN-CGE-SNCG	41	Cortical layer 1
260960738973390951167020538192031852484	UCSF2018-003-MFG	267	Infancy	PFC	55	25	1544.7	Neuron	Glutamatergic neuron	EN-IT-Immature	1	Cortical layer 1
295167196310326034404928293061223642534	UCSF2018-003-MFG	267	Infancy	PFC	58	38	289.974	Glia	Astrocyte	Astrocyte-Protoplasmic	49	Cortical layer 1
306693620222873673559253798737623397761	UCSF2018-003-MFG	267	Infancy	PFC	99	39	1328	Neuron	GABAergic neuron	IN-CGE-SNCG	41	Cortical layer 1
308999195593005728206151357812388262846	UCSF2018-003-MFG	267	Infancy	PFC	164	58	53.3322	Neuron	GABAergic neuron	IN-CGE-SNCG	41	Cortical layer 1
314689622308221129541598052233589202815	UCSF2018-003-MFG	267	Infancy	PFC	70	38	1166.34	Neuron	Glutamatergic neuron	EN-Newborn	14	Cortical layer 1
315221925030818846738904928230376136684	UCSF2018-003-MFG	267	Infancy	PFC	105	44	544.266	Neuron	GABAergic neuron	IN-CGE-SNCG	41	Cortical layer 1
317509829692643389736488997921035171450	UCSF2018-003-MFG	267	Infancy	PFC	92	34	1081.41	Vascular	Vascular	Vascular	26	Cortical layer 1
322519842060571498241281457004648405801	UCSF2018-003-MFG	267	Infancy	PFC	217	64	1198.8	Glia	Astrocyte	Astrocyte-Protoplasmic	35	Cortical layer 1
329170194865061757782198713949790384436	UCSF2018-003-MFG	267	Infancy	PFC	98	43	1574.35	Neuron	GABAergic neuron	IN-CGE-SNCG	41	Cortical layer 1
331652845262718857796780186486529278687	UCSF2018-003-MFG	267	Infancy	PFC	29	18	1195.9	Progenitor	OPC	OPC	19	Cortical layer 1
33583021674741518249071889062421201293	UCSF2018-003-MFG	267	Infancy	PFC	67	40	410.014	Neuron	Glutamatergic neuron	EN-IT-Immature	3	Cortical layer 1
340066211060730519683986278824084759851	UCSF2018-003-MFG	267	Infancy	PFC	95	37	1259.17	Neuron	GABAergic neuron	IN-CGE-SNCG	41	Cortical layer 1
36610460873103345016409016273191072238	UCSF2018-003-MFG	267	Infancy	PFC	29	16	262.632	Neuron	GABAergic neuron	IN-CGE-Immature	8	Cortical layer 1
48524371225597507181291805233158523849	UCSF2018-003-MFG	267	Infancy	PFC	52	31	667.547	Neuron	Glutamatergic neuron	EN-L2_3-IT	45	Cortical layer 2 and 3
49744618379370504362483400401776218792	UCSF2018-003-MFG	267	Infancy	PFC	34	21	1107.28	Neuron	GABAergic neuron	IN-CGE-Immature	8	Cortical layer 1
5431756081044838981332600729060344308	UCSF2018-003-MFG	267	Infancy	PFC	83	39	625.276	Neuron	GABAergic neuron	IN-CGE-VIP	33	Cortical layer 1
57196696548903064591153180632745055789	UCSF2018-003-MFG	267	Infancy	PFC	113	54	1599.93	Neuron	GABAergic neuron	IN-CGE-SNCG	41	Cortical layer 1
78697563355024975194542691493918630540	UCSF2018-003-MFG	267	Infancy	PFC	175	62	808.276	Neuron	Glutamatergic neuron	EN-IT-Immature	76	Cortical layer 1
81200169635469313016099591512896423067	UCSF2018-003-MFG	267	Infancy	PFC	35	23	212.48	Neuron	Glutamatergic neuron	EN-IT-Immature	1	Cortical layer 1
102705405592013948670513880948955073235	UCSF2018-003-MFG	267	Infancy	PFC	46	31	149.32	Neuron	GABAergic neuron	IN-CGE-Immature	8	Cortical layer 1
111023736037297379854100525833010481083	UCSF2018-003-MFG	267	Infancy	PFC	62	25	1646.07	Glia	Astrocyte	Astrocyte-Fibrous	28	Cortical layer 1
123868297731898075290350814185368286920	UCSF2018-003-MFG	267	Infancy	PFC	78	36	818.822	Neuron	GABAergic neuron	IN-CGE-SNCG	41	Cortical layer 1
140762086052678104055843404751097986280	UCSF2018-003-MFG	267	Infancy	PFC	64	30	44.6148	Neuron	GABAergic neuron	IN-CGE-SNCG	41	Cortical layer 1
148254000058535825959333857002891289341	UCSF2018-003-MFG	267	Infancy	PFC	161	68	873.558	Neuron	GABAergic neuron	IN-Mix-LAMP5	81	Cortical layer 1
165190725412269723500873068600278621061	UCSF2018-003-MFG	267	Infancy	PFC	70	28	1347.77	Glia	Astrocyte	Astrocyte-Fibrous	28	Cortical layer 1
195235765413196717213560417826925386535	UCSF2018-003-MFG	267	Infancy	PFC	29	23	1800.5	Neuron	GABAergic neuron	IN-MGE-Immature	6	Cortical layer 1
216959706590131673084065660566770812325	UCSF2018-003-MFG	267	Infancy	PFC	67	34	265.589	Neuron	GABAergic neuron	IN-CGE-SNCG	41	Cortical layer 1
217655920811512620202843339947579860876	UCSF2018-003-MFG	267	Infancy	PFC	108	42	126.623	Neuron	GABAergic neuron	IN-Mix-LAMP5	81	Cortical layer 1
22405594100766205223516573696580300159	UCSF2018-003-MFG	267	Infancy	PFC	121	45	1362.04	Neuron	GABAergic neuron	IN-CGE-SNCG	41	Cortical layer 1
238124505870066051027089740610868829795	UCSF2018-003-MFG	267	Infancy	PFC	26	22	573.103	Progenitor	IPC-Glia	IPC-Glia	64	Cortical layer 1
245153563989839446662379672185598400153	UCSF2018-003-MFG	267	Infancy	PFC	53	26	931.448	Neuron	GABAergic neuron	IN-Mix-LAMP5	81	Cortical layer 1
246793632020014741753150053387629021805	UCSF2018-003-MFG	267	Infancy	PFC	84	31	762.388	Neuron	GABAergic neuron	IN-CGE-SNCG	41	Cortical layer 1
256537769946560140348084906138295523356	UCSF2018-003-MFG	267	Infancy	PFC	55	22	1241.61	Progenitor	Radial glia	RG-oRG	60	Cortical layer 1
265053770813056968598271375355286700559	UCSF2018-003-MFG	267	Infancy	PFC	49	18	362.788	Glia	Astrocyte	Astrocyte-Fibrous	28	Cortical layer 1
282332298560146530088772466162596886399	UCSF2018-003-MFG	267	Infancy	PFC	119	34	1495.4	Glia	Astrocyte	Astrocyte-Protoplasmic	35	Cortical layer 1
302551223719740748391089050664186678342	UCSF2018-003-MFG	267	Infancy	PFC	62	30	1661.46	Neuron	GABAergic neuron	IN-CGE-SNCG	41	Cortical layer 1
338335158107157798086606711313667803554	UCSF2018-003-MFG	267	Infancy	PFC	97	34	785.378	Glia	Astrocyte	Astrocyte-Fibrous	28	Cortical layer 1
34679280121710170069354682383801494242	UCSF2018-003-MFG	267	Infancy	PFC	36	22	900.034	Vascular	Vascular	Vascular	26	Cortical layer 1
47812931112444171156293706231764784341	UCSF2018-003-MFG	267	Infancy	PFC	76	32	291.435	Progenitor	Radial glia	RG-oRG	60	Cortical layer 1
54669998226868793862747997943192713866	UCSF2018-003-MFG	267	Infancy	PFC	71	33	861.245	Neuron	GABAergic neuron	IN-CGE-SNCG	41	Cortical layer 1
62131287201397723954538298247065453894	UCSF2018-003-MFG	267	Infancy	PFC	53	34	584.988	Vascular	Vascular	Vascular	26	Cortical layer 1
69058116020415410457838101004285335250	UCSF2018-003-MFG	267	Infancy	PFC	121	44	1298.56	Neuron	GABAergic neuron	IN-Mix-LAMP5	81	Cortical layer 1
91263923667440600170355829586505579991	UCSF2018-003-MFG	267	Infancy	PFC	30	17	685.419	Vascular	Vascular	Vascular	34	Cortical layer 1
168646327276337548122044033644268198782	UCSF2018-003-MFG	267	Infancy	PFC	60	26	167.844	Glia	Astrocyte	Astrocyte-Protoplasmic	36	Cortical layer 1
172648536675724077438215866552372710763	UCSF2018-003-MFG	267	Infancy	PFC	26	14	1166.24	Vascular	Vascular	Vascular	34	White matter and Meninge
207897212800487334200538086596965751014	UCSF2018-003-MFG	267	Infancy	PFC	57	20	1336.28	Progenitor	Radial glia	RG-oRG	60	Cortical layer 1
210990874266417783011406640705567191979	UCSF2018-003-MFG	267	Infancy	PFC	53	23	1655.52	Glia	Astrocyte	Astrocyte-Protoplasmic	49	Cortical layer 1
238785716312325991692130313018307346329	UCSF2018-003-MFG	267	Infancy	PFC	180	53	833.247	Progenitor	Radial glia	RG-oRG	60	Cortical layer 1
248762446155351609691819234669072223011	UCSF2018-003-MFG	267	Infancy	PFC	25	18	402.338	Glia	Astrocyte	Astrocyte-Protoplasmic	49	Cortical layer 1
250501786758292482497216905488125796265	UCSF2018-003-MFG	267	Infancy	PFC	66	35	1617.16	Vascular	Vascular	Vascular	34	White matter and Meninge
250737845401409534271053150397017811834	UCSF2018-003-MFG	267	Infancy	PFC	99	37	156.091	Glia	Astrocyte	Astrocyte-Fibrous	39	White matter and Meninge
273024007768478074096631406140022029869	UCSF2018-003-MFG	267	Infancy	PFC	39	24	125.661	Neuron	GABAergic neuron	IN-CGE-SNCG	41	Cortical layer 1
28358950338084068474759713281576514742	UCSF2018-003-MFG	267	Infancy	PFC	76	39	1253.71	Glia	Astrocyte	Astrocyte-Protoplasmic	35	Cortical layer 1
288493076672718981575222261743718849657	UCSF2018-003-MFG	267	Infancy	PFC	27	20	61.0742	Neuron	GABAergic neuron	IN-CGE-SNCG	41	Cortical layer 1
302298880390017681322698822618395735565	UCSF2018-003-MFG	267	Infancy	PFC	25	18	676.273	Progenitor	OPC	OPC	19	Cortical layer 1
302763216472354710909040567724610158021	UCSF2018-003-MFG	267	Infancy	PFC	85	36	464.366	Neuron	GABAergic neuron	IN-CGE-SNCG	41	Cortical layer 1
338011911473899861921080362387958817727	UCSF2018-003-MFG	267	Infancy	PFC	40	18	468.088	Glia	Astrocyte	Astrocyte-Protoplasmic	35	Cortical layer 1
60179449586228197539856196131711494630	UCSF2018-003-MFG	267	Infancy	PFC	54	27	83.4122	Neuron	GABAergic neuron	IN-Mix-LAMP5	81	Cortical layer 1
70344636740841277680143673654403404634	UCSF2018-003-MFG	267	Infancy	PFC	92	45	306.416	Neuron	GABAergic neuron	IN-CGE-Immature	8	Cortical layer 1
91986302187195481241834123881390555416	UCSF2018-003-MFG	267	Infancy	PFC	46	23	652.067	Glia	Astrocyte	Astrocyte-Fibrous	28	Cortical layer 1
123349828314020543256018874123701925339	UCSF2018-003-MFG	267	Infancy	PFC	132	38	381.098	Glia	Astrocyte	Astrocyte-Fibrous	40	White matter and Meninge
137457096890365334341833214362838053311	UCSF2018-003-MFG	267	Infancy	PFC	40	22	1099.71	Vascular	Vascular	Vascular	42	White matter and Meninge
157760506808028706814855899633102104794	UCSF2018-003-MFG	267	Infancy	PFC	163	39	742.976	Glia	Astrocyte	Astrocyte-Fibrous	39	White matter and Meninge
178205872930331107967521461491833745936	UCSF2018-003-MFG	267	Infancy	PFC	76	23	185.125	Glia	Astrocyte	Astrocyte-Fibrous	39	White matter and Meninge
194955899007557061642771331476446496093	UCSF2018-003-MFG	267	Infancy	PFC	53	22	1120.61	Vascular	Vascular	Vascular	34	White matter and Meninge
197337323484904484516608960192158874986	UCSF2018-003-MFG	267	Infancy	PFC	218	47	1690.14	Glia	Astrocyte	Astrocyte-Fibrous	40	White matter and Meninge
197383348890574374246215276903901557312	UCSF2018-003-MFG	267	Infancy	PFC	60	31	1401.28	Progenitor	Radial glia	RG-oRG	60	White matter and Meninge
204358975087897868568789857428991891223	UCSF2018-003-MFG	267	Infancy	PFC	50	21	765.599	Vascular	Vascular	Vascular	34	White matter and Meninge
204832577537087178341162260816119887185	UCSF2018-003-MFG	267	Infancy	PFC	59	24	249.489	Progenitor	Radial glia	RG-oRG	60	White matter and Meninge
213313632959964627644792413837892135686	UCSF2018-003-MFG	267	Infancy	PFC	109	34	356.455	Glia	Astrocyte	Astrocyte-Fibrous	39	White matter and Meninge
247604124827975727914035636963006343387	UCSF2018-003-MFG	267	Infancy	PFC	30	18	484.259	Vascular	Vascular	Vascular	34	White matter and Meninge
255113058620728032057702174422461026519	UCSF2018-003-MFG	267	Infancy	PFC	148	46	617.123	Glia	Astrocyte	Astrocyte-Fibrous	39	White matter and Meninge
266076242136559837708745058635508140816	UCSF2018-003-MFG	267	Infancy	PFC	77	28	1009.55	Glia	Astrocyte	Astrocyte-Fibrous	28	White matter and Meninge
276848909780368743151564969814579641913	UCSF2018-003-MFG	267	Infancy	PFC	79	38	221.071	Vascular	Vascular	Vascular	26	White matter and Meninge
280794046924297806800793104357464794473	UCSF2018-003-MFG	267	Infancy	PFC	72	26	539.24	Glia	Astrocyte	Astrocyte-Fibrous	40	White matter and Meninge
327148743819955481484271948791231340215	UCSF2018-003-MFG	267	Infancy	PFC	195	44	1794.66	Glia	Astrocyte	Astrocyte-Fibrous	28	White matter and Meninge
331132279789618623040157390244184298365	UCSF2018-003-MFG	267	Infancy	PFC	137	43	288.509	Glia	Astrocyte	Astrocyte-Fibrous	28	White matter and Meninge
339039500332958812259412256319744895111	UCSF2018-003-MFG	267	Infancy	PFC	118	48	1424.77	Vascular	Vascular	Vascular	34	White matter and Meninge
38760946752085399566928354710640920817	UCSF2018-003-MFG	267	Infancy	PFC	56	29	1091.98	Vascular	Vascular	Vascular	42	White matter and Meninge
60491859966839512749165870012461563667	UCSF2018-003-MFG	267	Infancy	PFC	92	37	870.763	Glia	Astrocyte	Astrocyte-Fibrous	40	White matter and Meninge
85187860751141541887225660051209288080	UCSF2018-003-MFG	267	Infancy	PFC	188	57	45.1528	Glia	Astrocyte	Astrocyte-Fibrous	28	White matter and Meninge
86908969639199181108247610096334108910	UCSF2018-003-MFG	267	Infancy	PFC	53	30	720.791	Progenitor	OPC	OPC	19	Cortical layer 1
86984604623138044309826589809262714418	UCSF2018-003-MFG	267	Infancy	PFC	131	43	364.332	Progenitor	Radial glia	RG-oRG	60	White matter and Meninge
107685253170826666982974496121970820436	UCSF2018-003-MFG	267	Infancy	PFC	75	30	296.124	Vascular	Vascular	Vascular	42	Cortical layer 1
107706767688141200632519455475230543482	UCSF2018-003-MFG	267	Infancy	PFC	56	22	407.74	Progenitor	OPC	OPC	19	Cortical layer 1
11115490124115843045887352324071368162	UCSF2018-003-MFG	267	Infancy	PFC	75	33	914.818	Vascular	Vascular	Vascular	34	White matter and Meninge
131107195678247300227132148865223430478	UCSF2018-003-MFG	267	Infancy	PFC	43	22	1324.81	Vascular	Vascular	Vascular	26	White matter and Meninge
148667974614641719223098260897326130828	UCSF2018-003-MFG	267	Infancy	PFC	73	25	1378.88	Glia	Astrocyte	Astrocyte-Protoplasmic	35	White matter and Meninge
156489334887615039723138937456129393044	UCSF2018-003-MFG	267	Infancy	PFC	59	27	428.831	Glia	Astrocyte	Astrocyte-Protoplasmic	49	Cortical layer 1
160534868938399447412322449591966674653	UCSF2018-003-MFG	267	Infancy	PFC	39	23	1369.1	Vascular	Vascular	Vascular	34	White matter and Meninge
178520739464984399884522599082006115043	UCSF2018-003-MFG	267	Infancy	PFC	43	28	1087.46	Neuron	GABAergic neuron	IN-CGE-Immature	8	White matter and Meninge
180614145894771850888844391979656108961	UCSF2018-003-MFG	267	Infancy	PFC	48	24	665.36	Vascular	Vascular	Vascular	34	White matter and Meninge
190215407700105608325477868887690194662	UCSF2018-003-MFG	267	Infancy	PFC	60	27	2200.77	Progenitor	Radial glia	RG-oRG	60	White matter and Meninge
190421291444529196428260025153939885381	UCSF2018-003-MFG	267	Infancy	PFC	128	40	192.767	Glia	Astrocyte	Astrocyte-Fibrous	28	White matter and Meninge
200880869014749852133145585282673126943	UCSF2018-003-MFG	267	Infancy	PFC	220	55	1385.34	Glia	Astrocyte	Astrocyte-Fibrous	28	Cortical layer 1
210215404926280262739068702048162040737	UCSF2018-003-MFG	267	Infancy	PFC	56	23	1207.51	Vascular	Vascular	Vascular	34	White matter and Meninge
21557682767124979345138895440097585646	UCSF2018-003-MFG	267	Infancy	PFC	48	22	247.63	Progenitor	Radial glia	RG-oRG	60	Cortical layer 1
224139368018571293274752414464292360191	UCSF2018-003-MFG	267	Infancy	PFC	87	31	1330.12	Glia	Astrocyte	Astrocyte-Fibrous	28	White matter and Meninge
228488924953155913919967072901166031581	UCSF2018-003-MFG	267	Infancy	PFC	81	24	1079.98	Glia	Astrocyte	Astrocyte-Fibrous	28	White matter and Meninge
249782719843113916516638715250082529218	UCSF2018-003-MFG	267	Infancy	PFC	88	40	1414.19	Vascular	Vascular	Vascular	26	Cortical layer 1
286336676316847935147414760028747288676	UCSF2018-003-MFG	267	Infancy	PFC	51	29	731.941	Vascular	Vascular	Vascular	34	White matter and Meninge
291904635110799655875434979561705841396	UCSF2018-003-MFG	267	Infancy	PFC	153	52	94.1197	Vascular	Vascular	Vascular	26	White matter and Meninge
34459130524847738960059249556269364238	UCSF2018-003-MFG	267	Infancy	PFC	92	29	1083.01	Glia	Astrocyte	Astrocyte-Fibrous	28	White matter and Meninge
3866667685915138331136589563679276831	UCSF2018-003-MFG	267	Infancy	PFC	69	29	1337.28	Glia	Astrocyte	Astrocyte-Fibrous	39	White matter and Meninge
54707874501929623477715249444889381060	UCSF2018-003-MFG	267	Infancy	PFC	50	30	361.218	Vascular	Vascular	Vascular	34	White matter and Meninge
6055863745279874176865762490335160758	UCSF2018-003-MFG	267	Infancy	PFC	61	22	1556.27	Vascular	Vascular	Vascular	34	White matter and Meninge
67584105565049686205356993444318274251	UCSF2018-003-MFG	267	Infancy	PFC	29	21	159.183	Vascular	Vascular	Vascular	54	White matter and Meninge
89413688752602237658428870845857006158	UCSF2018-003-MFG	267	Infancy	PFC	38	24	33.3211	Vascular	Vascular	Vascular	34	White matter and Meninge
131641348071520021957133174800201560328	UCSF2018-003-MFG	267	Infancy	PFC	39	21	532.526	Progenitor	OPC	OPC	19	Cortical layer 1
140482970450395781677516334950702673397	UCSF2018-003-MFG	267	Infancy	PFC	72	34	377.494	Neuron	GABAergic neuron	IN-Mix-LAMP5	81	Cortical layer 1
178504234670018458284301297137813992859	UCSF2018-003-MFG	267	Infancy	PFC	57	29	1558.29	Neuron	GABAergic neuron	IN-CGE-Immature	8	Cortical layer 1
189331754724996634846120402521668786415	UCSF2018-003-MFG	267	Infancy	PFC	41	26	1647.08	Neuron	GABAergic neuron	IN-Mix-LAMP5	81	Cortical layer 1
252137346162429600862519386015082081958	UCSF2018-003-MFG	267	Infancy	PFC	63	33	657.159	Progenitor	OPC	OPC	19	White matter and Meninge
328499786816459878501112703054054383542	UCSF2018-003-MFG	267	Infancy	PFC	30	18	807.427	Progenitor	Radial glia	RG-oRG	60	White matter and Meninge
334192226689612927083491031900400075940	UCSF2018-003-MFG	267	Infancy	PFC	97	41	283.706	Neuron	GABAergic neuron	IN-Mix-LAMP5	81	Cortical layer 1
50948767617685892485331428140612169204	UCSF2018-003-MFG	267	Infancy	PFC	134	45	1502.7	Neuron	GABAergic neuron	IN-CGE-SNCG	41	Cortical layer 1
68496246678501613661054990626255702164	UCSF2018-003-MFG	267	Infancy	PFC	73	29	148.567	Neuron	GABAergic neuron	IN-Mix-LAMP5	81	Cortical layer 1
103274184597893872262673599351741815813	UCSF2018-003-MFG	267	Infancy	PFC	231	58	1015.85	Neuron	GABAergic neuron	IN-CGE-SNCG	41	Cortical layer 1
110339825350770318248674591277700542418	UCSF2018-003-MFG	267	Infancy	PFC	57	18	1235.49	Vascular	Vascular	Vascular	94	Cortical layer 1
11089164691278667502252210861151161196	UCSF2018-003-MFG	267	Infancy	PFC	42	30	1163.96	Neuron	GABAergic neuron	IN-CGE-Immature	8	Cortical layer 1
116532676266028668607525575340324735701	UCSF2018-003-MFG	267	Infancy	PFC	94	43	128.928	Neuron	GABAergic neuron	IN-CGE-SNCG	41	Cortical layer 1
144655531729402750039260597914782873151	UCSF2018-003-MFG	267	Infancy	PFC	66	26	642.571	Vascular	Vascular	Vascular	26	Cortical layer 1
14828914541568688878157191148729313175	UCSF2018-003-MFG	267	Infancy	PFC	50	25	661.852	Neuron	GABAergic neuron	IN-CGE-SNCG	41	Cortical layer 1
167147445176876470549971469150565286497	UCSF2018-003-MFG	267	Infancy	PFC	101	31	901.565	Vascular	Vascular	Vascular	94	Cortical layer 1
174903310394423183275586144758004252548	UCSF2018-003-MFG	267	Infancy	PFC	97	50	1460.86	Neuron	GABAergic neuron	IN-CGE-SNCG	41	Cortical layer 1
183921673349382711595130295056292670726	UCSF2018-003-MFG	267	Infancy	PFC	102	43	268.341	Neuron	GABAergic neuron	IN-CGE-SNCG	41	Cortical layer 1
187720084292844679262640148269415273280	UCSF2018-003-MFG	267	Infancy	PFC	52	26	461.181	Vascular	Vascular	Vascular	42	Cortical layer 1
204763880579968411858120129293618660266	UCSF2018-003-MFG	267	Infancy	PFC	70	42	1021.97	Glia	Astrocyte	Astrocyte-Protoplasmic	35	Cortical layer 1
250788419784816412147168086992046302462	UCSF2018-003-MFG	267	Infancy	PFC	123	53	710.762	Neuron	GABAergic neuron	IN-CGE-Immature	8	Cortical layer 1
264127656161316497805909625768974780531	UCSF2018-003-MFG	267	Infancy	PFC	46	29	286.598	Neuron	GABAergic neuron	IN-CGE-SNCG	41	Cortical layer 1
26975414572166174639632666306728690158	UCSF2018-003-MFG	267	Infancy	PFC	114	42	466.448	Vascular	Vascular	Vascular	42	Cortical layer 1
284567698617238008923861723396048232257	UCSF2018-003-MFG	267	Infancy	PFC	140	58	109.604	Neuron	Glutamatergic neuron	EN-IT-Immature	1	Cortical layer 1
290061556682784273546845363914746838573	UCSF2018-003-MFG	267	Infancy	PFC	133	52	1647.57	Neuron	GABAergic neuron	IN-CGE-SNCG	41	Cortical layer 1
311566424618525037017998701419127639813	UCSF2018-003-MFG	267	Infancy	PFC	43	25	117.048	Neuron	GABAergic neuron	IN-CGE-SNCG	41	Cortical layer 1
322597783254943799210360637028808617024	UCSF2018-003-MFG	267	Infancy	PFC	43	22	489.035	Neuron	Glutamatergic neuron	EN-IT-Immature	1	Cortical layer 1
32927034764201829303185315327989068644	UCSF2018-003-MFG	267	Infancy	PFC	62	32	1503.71	Vascular	Vascular	Vascular	34	Cortical layer 1
34096958352082034018342252059710938412	UCSF2018-003-MFG	267	Infancy	PFC	27	15	1135.03	Neuron	Glutamatergic neuron	EN-IT-Immature	1	Cortical layer 1
37571584118294281751680074435764330687	UCSF2018-003-MFG	267	Infancy	PFC	63	32	827.683	Neuron	GABAergic neuron	IN-CGE-Immature	8	Cortical layer 1
59608232478166802033578075899394666195	UCSF2018-003-MFG	267	Infancy	PFC	44	24	1078.22	Glia	Astrocyte	Astrocyte-Protoplasmic	49	Cortical layer 1
63496083640080747856668562009380088215	UCSF2018-003-MFG	267	Infancy	PFC	43	29	876.895	Neuron	GABAergic neuron	IN-CGE-VIP	33	Cortical layer 1
72639551519104762085034662600920428297	UCSF2018-003-MFG	267	Infancy	PFC	62	35	189.95	Neuron	GABAergic neuron	IN-CGE-SNCG	41	Cortical layer 1
8607341744299956031873972664534194793	UCSF2018-003-MFG	267	Infancy	PFC	194	58	1292.18	Neuron	GABAergic neuron	IN-CGE-VIP	33	Cortical layer 1
88305444327978151442187209054471980212	UCSF2018-003-MFG	267	Infancy	PFC	79	33	270.987	Neuron	GABAergic neuron	IN-CGE-SNCG	41	Cortical layer 1
102463910599455496948981972167902286773	UCSF2018-003-MFG	267	Infancy	PFC	103	46	1185.84	Neuron	Glutamatergic neuron	EN-IT-Immature	76	Cortical layer 2 and 3
106207556290363800328825941114540546717	UCSF2018-003-MFG	267	Infancy	PFC	127	44	1277.75	Neuron	Glutamatergic neuron	EN-IT-Immature	1	Cortical layer 1
109495743505303629344737268003969597228	UCSF2018-003-MFG	267	Infancy	PFC	119	45	913.904	Neuron	Glutamatergic neuron	EN-IT-Immature	1	Cortical layer 1
110815393917035267488458977263349818502	UCSF2018-003-MFG	267	Infancy	PFC	196	56	155.972	Neuron	Glutamatergic neuron	EN-IT-Immature	3	Cortical layer 1
112770139978429849565857836601841087374	UCSF2018-003-MFG	267	Infancy	PFC	137	51	49.4918	Neuron	Glutamatergic neuron	EN-IT-Immature	1	Cortical layer 1
115334076464999829291606660017973324739	UCSF2018-003-MFG	267	Infancy	PFC	145	39	891.561	Neuron	GABAergic neuron	IN-CGE-VIP	33	Cortical layer 1
126493741638927279436040896115735620726	UCSF2018-003-MFG	267	Infancy	PFC	75	32	895.891	Immune	Microglia	Microglia	73	Cortical layer 1
12857958047785409112379065225329375334	UCSF2018-003-MFG	267	Infancy	PFC	77	39	264.723	Neuron	Glutamatergic neuron	EN-IT-Immature	76	Cortical layer 1
135137180187711761815061245514967929878	UCSF2018-003-MFG	267	Infancy	PFC	66	29	579.494	Vascular	Vascular	Vascular	42	Cortical layer 1
13670440145602888041958143812268574421	UCSF2018-003-MFG	267	Infancy	PFC	81	39	1129.91	Neuron	GABAergic neuron	IN-MGE-SST	29	Cortical layer 1
144514058558560618917075160989323237697	UCSF2018-003-MFG	267	Infancy	PFC	45	28	647.278	Neuron	Glutamatergic neuron	EN-IT-Immature	3	Cortical layer 1
149471835088132175591509375121864954429	UCSF2018-003-MFG	267	Infancy	PFC	157	50	1215.81	Neuron	GABAergic neuron	IN-CGE-VIP	33	Cortical layer 1
151893369858706318595582550543125962060	UCSF2018-003-MFG	267	Infancy	PFC	92	44	512.2	Neuron	GABAergic neuron	IN-Mix-LAMP5	81	Cortical layer 1
157243336359158254124025409100871979096	UCSF2018-003-MFG	267	Infancy	PFC	35	20	349.854	Neuron	GABAergic neuron	IN-CGE-Immature	23	Cortical layer 2 and 3
163202934500532672819744351792667594582	UCSF2018-003-MFG	267	Infancy	PFC	50	29	1735.65	Neuron	Glutamatergic neuron	EN-IT-Immature	1	Cortical layer 1
185663247550011944999373229659305985488	UCSF2018-003-MFG	267	Infancy	PFC	201	61	1005.45	Neuron	GABAergic neuron	IN-CGE-SNCG	41	Cortical layer 1
196994582696464127871315523078066845401	UCSF2018-003-MFG	267	Infancy	PFC	99	44	946.07	Vascular	Vascular	Vascular	42	Cortical layer 1
202887152929967474169400997002438641794	UCSF2018-003-MFG	267	Infancy	PFC	110	39	1646.46	Neuron	Glutamatergic neuron	EN-IT-Immature	1	Cortical layer 1
207794957085019228706685740503534134847	UCSF2018-003-MFG	267	Infancy	PFC	59	30	153.046	Neuron	Glutamatergic neuron	EN-IT-Immature	1	Cortical layer 1
209876094332912161387570544348673418179	UCSF2018-003-MFG	267	Infancy	PFC	84	33	1058.69	Neuron	GABAergic neuron	IN-CGE-Immature	23	Cortical layer 2 and 3
2100343172912471778377732979017903580	UCSF2018-003-MFG	267	Infancy	PFC	26	15	454.8	Neuron	Glutamatergic neuron	EN-L2_3-IT	45	Cortical layer 1
227482384584893103791633513071553902537	UCSF2018-003-MFG	267	Infancy	PFC	39	19	165.945	Neuron	GABAergic neuron	IN-Mix-LAMP5	78	Cortical layer 1
230192053003355057791390594101657362455	UCSF2018-003-MFG	267	Infancy	PFC	48	30	1324.99	Neuron	Glutamatergic neuron	EN-IT-Immature	3	Cortical layer 1
230701655941833064450068044394163354871	UCSF2018-003-MFG	267	Infancy	PFC	85	32	1689.43	Neuron	Glutamatergic neuron	EN-IT-Immature	1	Cortical layer 1
235352802441347213911645513402900096696	UCSF2018-003-MFG	267	Infancy	PFC	58	25	321.555	Glia	Astrocyte	Astrocyte-Protoplasmic	36	Cortical layer 1
23950674335894481168944561845852261506	UCSF2018-003-MFG	267	Infancy	PFC	112	50	1095.52	Neuron	GABAergic neuron	IN-CGE-Immature	8	Cortical layer 2 and 3
241409935590723100035119140061041039432	UCSF2018-003-MFG	267	Infancy	PFC	112	56	624.498	Neuron	Glutamatergic neuron	EN-IT-Immature	1	Cortical layer 1
241977763041227916581150501307804973590	UCSF2018-003-MFG	267	Infancy	PFC	102	46	1270.34	Neuron	GABAergic neuron	IN-CGE-SNCG	41	Cortical layer 1
247359058665709970888040951865306847720	UCSF2018-003-MFG	267	Infancy	PFC	38	26	66.0693	Neuron	GABAergic neuron	IN-CGE-SNCG	41	Cortical layer 1
256261145693779573110748047192108622987	UCSF2018-003-MFG	267	Infancy	PFC	44	21	641.215	Neuron	Glutamatergic neuron	EN-IT-Immature	1	Cortical layer 1
257622354846796105881066546599342132735	UCSF2018-003-MFG	267	Infancy	PFC	68	30	1454.65	Glia	Astrocyte	Astrocyte-Protoplasmic	36	Cortical layer 1
259660620982258644182883841255929767036	UCSF2018-003-MFG	267	Infancy	PFC	108	46	1336.97	Neuron	GABAergic neuron	IN-CGE-SNCG	41	Cortical layer 1
260329546902359992919870125888933905315	UCSF2018-003-MFG	267	Infancy	PFC	84	49	908.143	Neuron	Glutamatergic neuron	EN-IT-Immature	3	Cortical layer 2 and 3
260513868904527612989709825557783454977	UCSF2018-003-MFG	267	Infancy	PFC	62	34	163.679	Neuron	Glutamatergic neuron	EN-IT-Immature	1	Cortical layer 1
262703576614139627289857186794869913594	UCSF2018-003-MFG	267	Infancy	PFC	138	57	1192.23	Neuron	GABAergic neuron	IN-MGE-SST	86	Cortical layer 1
26385098945780862796853581505862025577	UCSF2018-003-MFG	267	Infancy	PFC	78	40	1570.3	Neuron	Glutamatergic neuron	EN-L2_3-IT	45	Cortical layer 1
276739353586797745083481765737145081616	UCSF2018-003-MFG	267	Infancy	PFC	77	34	423.451	Neuron	GABAergic neuron	IN-MGE-SST	29	Cortical layer 1
28813744865356529556910726866217530558	UCSF2018-003-MFG	267	Infancy	PFC	25	13	643.91	Neuron	GABAergic neuron	IN-CGE-Immature	23	Cortical layer 1
294447829799945133702419763726921691943	UCSF2018-003-MFG	267	Infancy	PFC	102	44	1292.07	Neuron	Glutamatergic neuron	EN-Newborn	0	Cortical layer 1
315433950787153611818578678020902617703	UCSF2018-003-MFG	267	Infancy	PFC	31	22	838.072	Glia	Astrocyte	Astrocyte-Protoplasmic	35	Cortical layer 1
31727899750165929221040319062302405109	UCSF2018-003-MFG	267	Infancy	PFC	48	30	82.2662	Neuron	GABAergic neuron	IN-CGE-SNCG	41	Cortical layer 1
319337842462586186566713735874925020153	UCSF2018-003-MFG	267	Infancy	PFC	95	56	858.376	Neuron	GABAergic neuron	IN-Mix-LAMP5	81	Cortical layer 1
44489583942409043876339617054946420160	UCSF2018-003-MFG	267	Infancy	PFC	107	47	482.137	Neuron	Glutamatergic neuron	EN-IT-Immature	1	Cortical layer 2 and 3
47024413397617754081121532077034358616	UCSF2018-003-MFG	267	Infancy	PFC	83	46	353.034	Neuron	Glutamatergic neuron	EN-IT-Immature	3	Cortical layer 1
53213011056682068660516688674323381630	UCSF2018-003-MFG	267	Infancy	PFC	65	32	279.227	Neuron	GABAergic neuron	IN-CGE-SNCG	41	Cortical layer 1
55605050773135347296397040435459510236	UCSF2018-003-MFG	267	Infancy	PFC	73	34	1347	Neuron	GABAergic neuron	IN-CGE-Immature	23	Cortical layer 1
60620073727760067712184530726835652075	UCSF2018-003-MFG	267	Infancy	PFC	54	25	618.803	Vascular	Vascular	Vascular	34	Cortical layer 1
62826833211759665996286767478264571198	UCSF2018-003-MFG	267	Infancy	PFC	265	74	109.962	Neuron	Glutamatergic neuron	EN-IT-Immature	1	Cortical layer 1
64486756039317498267160955010088607642	UCSF2018-003-MFG	267	Infancy	PFC	44	25	1426.62	Progenitor	OPC	OPC	19	Cortical layer 1
72566659519798953488415861069808258406	UCSF2018-003-MFG	267	Infancy	PFC	70	37	512.55	Neuron	GABAergic neuron	IN-CGE-Immature	23	Cortical layer 1
82007306004529493457615777772617119494	UCSF2018-003-MFG	267	Infancy	PFC	141	49	880.241	Neuron	GABAergic neuron	IN-CGE-VIP	33	Cortical layer 2 and 3
82103976295674478771739426072970922229	UCSF2018-003-MFG	267	Infancy	PFC	141	56	1084.7	Neuron	Glutamatergic neuron	EN-IT-Immature	1	Cortical layer 1
84162173003320174535376884992414644385	UCSF2018-003-MFG	267	Infancy	PFC	132	48	1272.48	Neuron	GABAergic neuron	IN-CGE-SNCG	41	Cortical layer 1
86054168178757958671967291125771113253	UCSF2018-003-MFG	267	Infancy	PFC	150	53	407.587	Neuron	Glutamatergic neuron	EN-L2_3-IT	45	Cortical layer 2 and 3
86961798204182317239249741348073029319	UCSF2018-003-MFG	267	Infancy	PFC	58	33	424.72	Neuron	GABAergic neuron	IN-CGE-SNCG	41	Cortical layer 1
98260600307896814465207894619525895151	UCSF2018-003-MFG	267	Infancy	PFC	94	47	1128.64	Neuron	Glutamatergic neuron	EN-IT-Immature	1	Cortical layer 1
114738158275250871567117154278677375529	UCSF2018-003-MFG	267	Infancy	PFC	112	37	149.849	Glia	Astrocyte	Astrocyte-Fibrous	39	White matter and Meninge
117492162737695852506954640072666142229	UCSF2018-003-MFG	267	Infancy	PFC	194	49	1188.88	Glia	Oligodendrocyte	Oligodendrocyte-Immature	58	White matter and Meninge
117841967109704720023211569670882814566	UCSF2018-003-MFG	267	Infancy	PFC	174	54	88.5254	Glia	Astrocyte	Astrocyte-Fibrous	39	White matter and Meninge
133324779317903054017499970763645000387	UCSF2018-003-MFG	267	Infancy	PFC	35	18	600.747	Neuron	Glutamatergic neuron	EN-Newborn	10	White matter and Meninge
141096252657869543029604852774371680650	UCSF2018-003-MFG	267	Infancy	PFC	76	38	1154.67	Progenitor	IPC-Glia	IPC-Glia	68	White matter and Meninge
157117264402938027011190667440576117722	UCSF2018-003-MFG	267	Infancy	PFC	59	20	614.289	Immune	Microglia	Microglia	55	White matter and Meninge
159406785105839646015348540133002281096	UCSF2018-003-MFG	267	Infancy	PFC	30	16	1343.46	Progenitor	IPC-Glia	IPC-Glia	43	White matter and Meninge
187000654491448316426197017176928891489	UCSF2018-003-MFG	267	Infancy	PFC	263	73	129.829	Neuron	Glutamatergic neuron	EN-L6b	65	White matter and Meninge
235658437820059341109473007213588017247	UCSF2018-003-MFG	267	Infancy	PFC	108	31	1771.69	Glia	Astrocyte	Astrocyte-Fibrous	39	White matter and Meninge
259558022367496601226644625867225890530	UCSF2018-003-MFG	267	Infancy	PFC	41	25	1001.06	Progenitor	IPC-Glia	IPC-Glia	68	White matter and Meninge
267862107875388790934707118826524071064	UCSF2018-003-MFG	267	Infancy	PFC	115	44	1078.59	Progenitor	Radial glia	RG-oRG	15	White matter and Meninge
291663394979962766658555888320399394873	UCSF2018-003-MFG	267	Infancy	PFC	55	24	1598.99	Glia	Astrocyte	Astrocyte-Fibrous	39	White matter and Meninge
294398939259808896872353631878822523193	UCSF2018-003-MFG	267	Infancy	PFC	37	18	83.4166	Glia	Astrocyte	Astrocyte-Fibrous	39	White matter and Meninge
326338727374873371811966236579224206243	UCSF2018-003-MFG	267	Infancy	PFC	89	33	1499.77	Glia	Astrocyte	Astrocyte-Fibrous	40	White matter and Meninge
326350572495047038389201065613461029756	UCSF2018-003-MFG	267	Infancy	PFC	162	45	798.036	Progenitor	Radial glia	RG-tRG	52	White matter and Meninge
331261176335052529544003954940664833609	UCSF2018-003-MFG	267	Infancy	PFC	126	47	1206.35	Progenitor	Radial glia	RG-oRG	15	White matter and Meninge
331335746865379165558584480609498814137	UCSF2018-003-MFG	267	Infancy	PFC	182	49	237.587	Glia	Astrocyte	Astrocyte-Fibrous	39	White matter and Meninge
39154101184350482688303069176808992741	UCSF2018-003-MFG	267	Infancy	PFC	150	55	896.688	Progenitor	Radial glia	RG-oRG	15	White matter and Meninge
40449270425403466015909388176150785512	UCSF2018-003-MFG	267	Infancy	PFC	73	34	979.046	Progenitor	Radial glia	RG-oRG	15	White matter and Meninge
55649560972862309786932411278374299216	UCSF2018-003-MFG	267	Infancy	PFC	116	41	994.936	Glia	Astrocyte	Astrocyte-Fibrous	28	White matter and Meninge
57506530159945950649125141421100634309	UCSF2018-003-MFG	267	Infancy	PFC	108	39	688.192	Glia	Astrocyte	Astrocyte-Fibrous	40	White matter and Meninge
60453683885877561473575199217887241393	UCSF2018-003-MFG	267	Infancy	PFC	38	15	1231.41	Immune	Microglia	Microglia	55	White matter and Meninge
63726228343247156868651150614248086505	UCSF2018-003-MFG	267	Infancy	PFC	71	34	1191.11	Neuron	GABAergic neuron	IN-MGE-SST	29	White matter and Meninge
694953183912356800303599716997972513	UCSF2018-003-MFG	267	Infancy	PFC	53	23	1006.2	Vascular	Vascular	Vascular	26	White matter and Meninge
84555526774674622143987626356900281743	UCSF2018-003-MFG	267	Infancy	PFC	52	13	524.053	Glia	Astrocyte	Astrocyte-Fibrous	39	White matter and Meninge
87592607131616565699142862414481223148	UCSF2018-003-MFG	267	Infancy	PFC	106	31	354.775	Vascular	Vascular	Vascular	42	White matter and Meninge
9674518255489554288224752268695822428	UCSF2018-003-MFG	267	Infancy	PFC	77	29	876.121	Progenitor	IPC-Glia	IPC-Glia	43	White matter and Meninge
100146160520536557671898602184539494792	UCSF2018-003-MFG	267	Infancy	PFC	62	24	1400.66	Progenitor	OPC	OPC	53	White matter and Meninge
153210668515038327807291020017890332941	UCSF2018-003-MFG	267	Infancy	PFC	183	56	508.967	Glia	Astrocyte	Astrocyte-Fibrous	28	White matter and Meninge
167540679766734752520231477555138965940	UCSF2018-003-MFG	267	Infancy	PFC	44	14	1905	Immune	Microglia	Microglia	73	White matter and Meninge
249666685392391281828260946489309013826	UCSF2018-003-MFG	267	Infancy	PFC	103	34	328.759	Progenitor	IPC-Glia	IPC-Glia	68	White matter and Meninge
322249468209148995542696653279421500608	UCSF2018-003-MFG	267	Infancy	PFC	63	27	462.511	Neuron	GABAergic neuron	IN-CGE-Immature	8	White matter and Meninge
33150684868122866883214308257655017246	UCSF2018-003-MFG	267	Infancy	PFC	43	23	1448.52	Progenitor	OPC	OPC	53	White matter and Meninge
49331528606271994019977399377795009056	UCSF2018-003-MFG	267	Infancy	PFC	29	17	317.159	Vascular	Vascular	Vascular	42	White matter and Meninge
54828672877732403952311426272743958585	UCSF2018-003-MFG	267	Infancy	PFC	93	31	645.747	Progenitor	Radial glia	RG-tRG	52	White matter and Meninge
58843031989086866071837076931061075209	UCSF2018-003-MFG	267	Infancy	PFC	72	24	255.888	Neuron	GABAergic neuron	IN-CGE-VIP	33	White matter and Meninge
67178984243467029014420631180385022540	UCSF2018-003-MFG	267	Infancy	PFC	50	22	1511.02	Progenitor	IPC-Glia	IPC-Glia	68	White matter and Meninge
74466935877062127832868443821979940629	UCSF2018-003-MFG	267	Infancy	PFC	185	54	338.364	Vascular	Vascular	Vascular	42	White matter and Meninge
80978833717844383658045379298375736433	UCSF2018-003-MFG	267	Infancy	PFC	75	27	1557.66	Glia	Astrocyte	Astrocyte-Fibrous	39	White matter and Meninge
96152196199096215959357177006441789917	UCSF2018-003-MFG	267	Infancy	PFC	59	22	147.386	Progenitor	IPC-Glia	IPC-Glia	68	White matter and Meninge
141820013259169405098555856160838035281	UCSF2018-003-MFG	267	Infancy	PFC	54	26	1330.44	Progenitor	OPC	OPC	53	White matter and Meninge
146005069187769372752686221736491149309	UCSF2018-003-MFG	267	Infancy	PFC	26	19	749.249	Progenitor	IPC-Glia	IPC-Glia	68	White matter and Meninge
148314177257182164496363191841255685081	UCSF2018-003-MFG	267	Infancy	PFC	28	12	605.576	Glia	Oligodendrocyte	Oligodendrocyte-Immature	58	White matter and Meninge
183222229482409935543344282121973048575	UCSF2018-003-MFG	267	Infancy	PFC	45	17	537.586	Progenitor	Radial glia	RG-tRG	52	White matter and Meninge
183808686225823892576242499797609959723	UCSF2018-003-MFG	267	Infancy	PFC	176	55	203.592	Glia	Astrocyte	Astrocyte-Fibrous	39	White matter and Meninge
186448199984148395698639597515089840893	UCSF2018-003-MFG	267	Infancy	PFC	56	21	1644.27	Vascular	Vascular	Vascular	26	White matter and Meninge
190001442636623613131747314470009787678	UCSF2018-003-MFG	267	Infancy	PFC	61	25	1387.84	Glia	Astrocyte	Astrocyte-Fibrous	39	White matter and Meninge
224705219030882086344265117839423856467	UCSF2018-003-MFG	267	Infancy	PFC	39	21	1082	Progenitor	OPC	OPC	53	White matter and Meninge
252492258352279964543883586945571283530	UCSF2018-003-MFG	267	Infancy	PFC	147	55	45.787	Neuron	Glutamatergic neuron	EN-L6-CT	12	White matter and Meninge
254339394193739374715028748314065478951	UCSF2018-003-MFG	267	Infancy	PFC	96	41	298.009	Progenitor	Radial glia	RG-oRG	15	White matter and Meninge
255335507995877276292222205365274456766	UCSF2018-003-MFG	267	Infancy	PFC	146	44	1192.37	Glia	Astrocyte	Astrocyte-Fibrous	39	White matter and Meninge
26210453358208272458133108288425651701	UCSF2018-003-MFG	267	Infancy	PFC	72	35	1515.21	Progenitor	Radial glia	RG-tRG	52	White matter and Meninge
36795060475353120710290994762663807096	UCSF2018-003-MFG	267	Infancy	PFC	48	20	1629.5	Glia	Oligodendrocyte	Oligodendrocyte-Immature	58	White matter and Meninge
83975926180622647894650287575222185405	UCSF2018-003-MFG	267	Infancy	PFC	28	19	90.6468	Glia	Astrocyte	Astrocyte-Fibrous	39	White matter and Meninge
9647100862803052626552568778314502306	UCSF2018-003-MFG	267	Infancy	PFC	63	18	1891.85	Immune	Microglia	Microglia	55	White matter and Meninge
110332737574687251136586276932966970823	UCSF2018-003-MFG	267	Infancy	PFC	25	11	387.755	Glia	Astrocyte	Astrocyte-Protoplasmic	49	White matter and Meninge
121284469922528404442100678628947591257	UCSF2018-003-MFG	267	Infancy	PFC	74	28	417.188	Progenitor	IPC-Glia	IPC-Glia	64	White matter and Meninge
185907882866830390818960696493711870751	UCSF2018-003-MFG	267	Infancy	PFC	56	30	397.531	Neuron	Glutamatergic neuron	EN-L6b	20	White matter and Meninge
210004765221055316642304932784748234873	UCSF2018-003-MFG	267	Infancy	PFC	210	53	762.143	Glia	Astrocyte	Astrocyte-Fibrous	28	White matter and Meninge
226273831212922099750823870500857301568	UCSF2018-003-MFG	267	Infancy	PFC	35	12	614.757	Immune	Microglia	Microglia	55	White matter and Meninge
266059106846139668748190544272077919786	UCSF2018-003-MFG	267	Infancy	PFC	105	29	140.2	Progenitor	OPC	OPC	53	White matter and Meninge
306637375188570486545711358412451098036	UCSF2018-003-MFG	267	Infancy	PFC	34	21	508.058	Neuron	GABAergic neuron	IN-MGE-Immature	9	White matter and Meninge
39402697918887542330747745095148362643	UCSF2018-003-MFG	267	Infancy	PFC	106	49	194.184	Glia	Astrocyte	Astrocyte-Protoplasmic	49	White matter and Meninge
50447419124932821830008555913284107343	UCSF2018-003-MFG	267	Infancy	PFC	78	27	1448.34	Progenitor	IPC-Glia	IPC-Glia	43	White matter and Meninge
71665415592762163121171628576458991834	UCSF2018-003-MFG	267	Infancy	PFC	40	29	1328.73	Neuron	GABAergic neuron	IN-CGE-Immature	8	White matter and Meninge
103174894895028918463578604898664637376	UCSF2018-003-MFG	267	Infancy	PFC	25	17	1151.21	Glia	Oligodendrocyte	Oligodendrocyte	72	White matter and Meninge
132949295056899401030376373767915829245	UCSF2018-003-MFG	267	Infancy	PFC	133	52	416.65	Glia	Astrocyte	Astrocyte-Fibrous	39	White matter and Meninge
138227450711247636082649711350605006809	UCSF2018-003-MFG	267	Infancy	PFC	66	31	382.703	Progenitor	IPC-Glia	IPC-Glia	68	White matter and Meninge
146185572500416137459371033001947295338	UCSF2018-003-MFG	267	Infancy	PFC	149	44	57.0282	Glia	Astrocyte	Astrocyte-Fibrous	28	White matter and Meninge
147464715811361662359905159330956951013	UCSF2018-003-MFG	267	Infancy	PFC	231	43	1540.25	Glia	Astrocyte	Astrocyte-Fibrous	39	White matter and Meninge
166164261919590149426835887792938277656	UCSF2018-003-MFG	267	Infancy	PFC	41	10	612.824	Immune	Microglia	Microglia	55	White matter and Meninge
169013190593077247860208375895824561277	UCSF2018-003-MFG	267	Infancy	PFC	95	32	633.806	Progenitor	OPC	OPC	53	White matter and Meninge
182810759323180138212663379317876341442	UCSF2018-003-MFG	267	Infancy	PFC	95	29	1087.07	Vascular	Vascular	Vascular	26	White matter and Meninge
217338608562904762780638325618855084052	UCSF2018-003-MFG	267	Infancy	PFC	35	11	211.999	Immune	Microglia	Microglia	55	White matter and Meninge
217441568899781058981694805846270442613	UCSF2018-003-MFG	267	Infancy	PFC	134	45	1041.9	Neuron	Glutamatergic neuron	EN-L6-IT	91	White matter and Meninge
221523632699925507895603766306114306771	UCSF2018-003-MFG	267	Infancy	PFC	213	60	1419.71	Glia	Astrocyte	Astrocyte-Fibrous	28	White matter and Meninge
246414520513220470690695880518625440342	UCSF2018-003-MFG	267	Infancy	PFC	64	29	817.238	Glia	Astrocyte	Astrocyte-Protoplasmic	74	White matter and Meninge
249598898879545033253320935470355455569	UCSF2018-003-MFG	267	Infancy	PFC	57	21	84.4095	Glia	Astrocyte	Astrocyte-Fibrous	39	White matter and Meninge
266890576448123281525897316642793029400	UCSF2018-003-MFG	267	Infancy	PFC	31	24	875.487	Progenitor	OPC	OPC	19	White matter and Meninge
292348564038162515466590608925863555330	UCSF2018-003-MFG	267	Infancy	PFC	32	16	1564.22	Progenitor	OPC	OPC	53	White matter and Meninge
296217818063186907534606463887189028308	UCSF2018-003-MFG	267	Infancy	PFC	29	16	1017.59	Progenitor	IPC-Glia	IPC-Glia	64	White matter and Meninge
311856105581903079325849583098779459528	UCSF2018-003-MFG	267	Infancy	PFC	203	49	466.723	Progenitor	Radial glia	RG-oRG	15	White matter and Meninge
321411726204898910105620565364165306013	UCSF2018-003-MFG	267	Infancy	PFC	38	21	580.154	Neuron	GABAergic neuron	IN-MGE-Immature	6	White matter and Meninge
327882928831968254248512753209707609273	UCSF2018-003-MFG	267	Infancy	PFC	98	34	185.151	Glia	Oligodendrocyte	Oligodendrocyte-Immature	58	White matter and Meninge
58114183719776928282920621506378304307	UCSF2018-003-MFG	267	Infancy	PFC	108	36	1328.83	Glia	Astrocyte	Astrocyte-Fibrous	39	White matter and Meninge
62093180321001087190020896867096935841	UCSF2018-003-MFG	267	Infancy	PFC	106	32	135.183	Progenitor	IPC-Glia	IPC-Glia	68	White matter and Meninge
102051348309978356336731273865089508399	UCSF2018-003-MFG	267	Infancy	PFC	92	49	1226.13	Progenitor	Radial glia	RG-oRG	15	White matter and Meninge
172452934910696444480098519650574369870	UCSF2018-003-MFG	267	Infancy	PFC	32	18	131.911	Progenitor	OPC	OPC	53	White matter and Meninge
176758338015979787466108911474945765517	UCSF2018-003-MFG	267	Infancy	PFC	96	39	725.406	Glia	Astrocyte	Astrocyte-Fibrous	39	White matter and Meninge
187426676752335572906848959193872498754	UCSF2018-003-MFG	267	Infancy	PFC	186	46	1693.37	Neuron	GABAergic neuron	IN-MGE-SST	86	White matter and Meninge
209604832835317933732033482262439856741	UCSF2018-003-MFG	267	Infancy	PFC	43	23	1706.02	Progenitor	OPC	OPC	53	White matter and Meninge
261654839637534789046417578413791328326	UCSF2018-003-MFG	267	Infancy	PFC	52	19	886.124	Immune	Microglia	Microglia	55	White matter and Meninge
308008862399221540281805739464119612491	UCSF2018-003-MFG	267	Infancy	PFC	135	49	1013.65	Glia	Astrocyte	Astrocyte-Fibrous	28	White matter and Meninge
339597499561856830645308364817182338725	UCSF2018-003-MFG	267	Infancy	PFC	35	23	132.72	Glia	Astrocyte	Astrocyte-Fibrous	39	White matter and Meninge
55689937056452948943092790410687294030	UCSF2018-003-MFG	267	Infancy	PFC	71	37	774.867	Neuron	GABAergic neuron	IN-CGE-Immature	23	White matter and Meninge
100077590954425789802759220183637844876	UCSF2018-003-MFG	267	Infancy	PFC	118	55	1532.7	Neuron	Glutamatergic neuron	EN-L6b	20	White matter and Meninge
116430078083666741530351972355156755910	UCSF2018-003-MFG	267	Infancy	PFC	52	24	125.875	Progenitor	Radial glia	RG-tRG	52	White matter and Meninge
124750881124648017971898707093101100118	UCSF2018-003-MFG	267	Infancy	PFC	64	37	262.646	Neuron	GABAergic neuron	IN-CGE-VIP	33	White matter and Meninge
127025441255286231073961697033790373305	UCSF2018-003-MFG	267	Infancy	PFC	29	21	1378.62	Progenitor	Radial glia	RG-oRG	15	White matter and Meninge
134639554373783946959190939399107060835	UCSF2018-003-MFG	267	Infancy	PFC	52	25	85.691	Glia	Astrocyte	Astrocyte-Fibrous	28	White matter and Meninge
204720409822035620174485855297295341791	UCSF2018-003-MFG	267	Infancy	PFC	75	36	447.631	Progenitor	Radial glia	RG-oRG	15	White matter and Meninge
208354423969686208844977891692749820104	UCSF2018-003-MFG	267	Infancy	PFC	48	26	1168.58	Progenitor	IPC-Glia	IPC-Glia	68	White matter and Meninge
208394900459973688685904375288263328825	UCSF2018-003-MFG	267	Infancy	PFC	101	37	265.655	Progenitor	Radial glia	RG-oRG	15	White matter and Meninge
216446902755401074732881424406923288000	UCSF2018-003-MFG	267	Infancy	PFC	45	19	1376.8	Vascular	Vascular	Vascular	54	White matter and Meninge
232359486994817326146158814532256108185	UCSF2018-003-MFG	267	Infancy	PFC	107	39	1040.64	Glia	Astrocyte	Astrocyte-Fibrous	28	White matter and Meninge
232557193768853401668538199130036223259	UCSF2018-003-MFG	267	Infancy	PFC	138	59	358.336	Progenitor	IPC-Glia	IPC-Glia	96	White matter and Meninge
236368503629301638589266108384305928398	UCSF2018-003-MFG	267	Infancy	PFC	25	17	1247.08	Neuron	GABAergic neuron	IN-CGE-Immature	8	White matter and Meninge
301985525114327687715798297456183732218	UCSF2018-003-MFG	267	Infancy	PFC	143	54	72.9583	Glia	Oligodendrocyte	Oligodendrocyte-Immature	58	White matter and Meninge
335977660509329438149661625163141851190	UCSF2018-003-MFG	267	Infancy	PFC	114	32	1201.93	Glia	Oligodendrocyte	Oligodendrocyte-Immature	58	White matter and Meninge
338062470047063184885031652781650594783	UCSF2018-003-MFG	267	Infancy	PFC	47	31	1227.66	Neuron	Glutamatergic neuron	EN-L6b	65	White matter and Meninge
5227614181124295816324033999667737568	UCSF2018-003-MFG	267	Infancy	PFC	136	39	1443.96	Progenitor	Radial glia	RG-oRG	15	White matter and Meninge
67190335942842606362421440780839838066	UCSF2018-003-MFG	267	Infancy	PFC	92	33	145.794	Glia	Astrocyte	Astrocyte-Fibrous	39	White matter and Meninge
70629346093028709810452100942935862254	UCSF2018-003-MFG	267	Infancy	PFC	202	74	1059.97	Neuron	Glutamatergic neuron	EN-L6b	27	White matter and Meninge
72199148682254324273150273202778333106	UCSF2018-003-MFG	267	Infancy	PFC	75	16	477.352	Immune	Microglia	Microglia	55	White matter and Meninge
127253593389421095992711380635827151574	UCSF2018-003-MFG	267	Infancy	PFC	40	24	810.725	Progenitor	IPC-Glia	IPC-Glia	68	White matter and Meninge
160165414223874957272207190634544942685	UCSF2018-003-MFG	267	Infancy	PFC	62	29	456.602	Glia	Astrocyte	Astrocyte-Fibrous	40	White matter and Meninge
231269377746082789463919260190926247878	UCSF2018-003-MFG	267	Infancy	PFC	77	41	60.0244	Glia	Astrocyte	Astrocyte-Fibrous	28	White matter and Meninge
233181807939177451869301293520764027732	UCSF2018-003-MFG	267	Infancy	PFC	129	39	1441.43	Glia	Oligodendrocyte	Oligodendrocyte-Immature	58	White matter and Meninge
237060132107995384061415624875493620418	UCSF2018-003-MFG	267	Infancy	PFC	121	45	1490.37	Glia	Astrocyte	Astrocyte-Fibrous	40	White matter and Meninge
245683687979582901862281513580739543169	UCSF2018-003-MFG	267	Infancy	PFC	53	24	376.763	Progenitor	OPC	OPC	53	White matter and Meninge
252140344674857659999658072832644765823	UCSF2018-003-MFG	267	Infancy	PFC	98	35	1809.55	Progenitor	Radial glia	RG-oRG	15	White matter and Meninge
25610235025396291783531195130348556195	UCSF2018-003-MFG	267	Infancy	PFC	168	42	36.2342	Glia	Astrocyte	Astrocyte-Fibrous	28	White matter and Meninge
263932569212482051068331276815694226856	UCSF2018-003-MFG	267	Infancy	PFC	100	28	1431.03	Glia	Astrocyte	Astrocyte-Fibrous	28	White matter and Meninge
268327143402159376603554239410264364426	UCSF2018-003-MFG	267	Infancy	PFC	63	26	326.576	Glia	Astrocyte	Astrocyte-Fibrous	28	White matter and Meninge
282453749331444128864189879191730122565	UCSF2018-003-MFG	267	Infancy	PFC	47	21	1456.66	Vascular	Vascular	Vascular	34	White matter and Meninge
320448082753467149543751361382725555467	UCSF2018-003-MFG	267	Infancy	PFC	45	21	1119.46	Progenitor	Radial glia	RG-oRG	15	White matter and Meninge
321165042936186615258514662608643271180	UCSF2018-003-MFG	267	Infancy	PFC	37	21	1440.7	Progenitor	OPC	OPC	19	White matter and Meninge
329976953983703706502194694694873960295	UCSF2018-003-MFG	267	Infancy	PFC	152	43	1383.88	Glia	Astrocyte	Astrocyte-Fibrous	28	White matter and Meninge
53674246329280408220362837639416588279	UCSF2018-003-MFG	267	Infancy	PFC	117	34	1332.29	Glia	Astrocyte	Astrocyte-Fibrous	28	White matter and Meninge
112367181614906002459451552021090237892	UCSF2018-003-MFG	267	Infancy	PFC	144	48	1128.97	Glia	Astrocyte	Astrocyte-Fibrous	28	White matter and Meninge
1556859173730577972656062223210542318	UCSF2018-003-MFG	267	Infancy	PFC	125	61	1281.42	Neuron	Glutamatergic neuron	EN-L6b	65	White matter and Meninge
163756475091249399027511464386386931544	UCSF2018-003-MFG	267	Infancy	PFC	25	17	298.902	Immune	Microglia	Microglia	55	White matter and Meninge
17183790168514176350604976935914119977	UCSF2018-003-MFG	267	Infancy	PFC	41	18	1332.93	Progenitor	Radial glia	RG-oRG	15	White matter and Meninge
176886616633477253078890761805244170397	UCSF2018-003-MFG	267	Infancy	PFC	28	16	474.898	Immune	Microglia	Microglia	73	White matter and Meninge
188390174045319982952572711990343195554	UCSF2018-003-MFG	267	Infancy	PFC	28	18	169.711	Progenitor	OPC	OPC	53	White matter and Meninge
191960014422842941509242252342021705341	UCSF2018-003-MFG	267	Infancy	PFC	267	71	1141.41	Glia	Astrocyte	Astrocyte-Fibrous	39	White matter and Meninge
196871279443111509405915019939180622163	UCSF2018-003-MFG	267	Infancy	PFC	55	33	424.427	Neuron	GABAergic neuron	IN-Mix-LAMP5	78	White matter and Meninge
234418760215358194699628578209814836696	UCSF2018-003-MFG	267	Infancy	PFC	76	30	39.834	Vascular	Vascular	Vascular	26	White matter and Meninge
258199457225918227686627876119788413091	UCSF2018-003-MFG	267	Infancy	PFC	88	34	965.687	Glia	Astrocyte	Astrocyte-Fibrous	39	White matter and Meninge
272694670440435327741073076747092791799	UCSF2018-003-MFG	267	Infancy	PFC	27	17	2429.45	Glia	Astrocyte	Astrocyte-Protoplasmic	35	White matter and Meninge
279227333478050409045417328466081443681	UCSF2018-003-MFG	267	Infancy	PFC	53	22	1045.92	Vascular	Vascular	Vascular	42	White matter and Meninge
28295647463724685442659052812704814434	UCSF2018-003-MFG	267	Infancy	PFC	31	11	1169.14	Immune	Microglia	Microglia	55	White matter and Meninge
284932417382890425939802700817903219218	UCSF2018-003-MFG	267	Infancy	PFC	61	36	1180.68	Glia	Astrocyte	Astrocyte-Protoplasmic	49	White matter and Meninge
287863140501453179263131928082682433001	UCSF2018-003-MFG	267	Infancy	PFC	251	58	1569.55	Glia	Astrocyte	Astrocyte-Fibrous	28	White matter and Meninge
28821425329137502892342976040984006020	UCSF2018-003-MFG	267	Infancy	PFC	64	34	1146.78	Progenitor	Radial glia	RG-oRG	15	White matter and Meninge
32805453768622581477743638308700161444	UCSF2018-003-MFG	267	Infancy	PFC	116	35	655.719	Glia	Astrocyte	Astrocyte-Fibrous	28	White matter and Meninge
328098197546077060664484750242970019079	UCSF2018-003-MFG	267	Infancy	PFC	120	40	1227.13	Glia	Astrocyte	Astrocyte-Fibrous	28	White matter and Meninge
4009193908869221814464344156947697832	UCSF2018-003-MFG	267	Infancy	PFC	234	59	180.034	Neuron	GABAergic neuron	IN-MGE-SST	75	White matter and Meninge
52824545188227715281109156762735775617	UCSF2018-003-MFG	267	Infancy	PFC	67	29	1370.97	Glia	Oligodendrocyte	Oligodendrocyte-Immature	58	White matter and Meninge
75331394248620221032048725278545591554	UCSF2018-003-MFG	267	Infancy	PFC	26	22	37.1615	Glia	Astrocyte	Astrocyte-Fibrous	28	White matter and Meninge
94135761158728191949530616028398984988	UCSF2018-003-MFG	267	Infancy	PFC	64	26	246.453	Glia	Astrocyte	Astrocyte-Fibrous	39	White matter and Meninge
10479780806174943158358828437263978499	UCSF2018-003-MFG	267	Infancy	PFC	78	32	170.494	Glia	Astrocyte	Astrocyte-Protoplasmic	36	White matter and Meninge
108794667897583402215024021151551537430	UCSF2018-003-MFG	267	Infancy	PFC	48	23	73.3432	Progenitor	IPC-Glia	IPC-Glia	96	White matter and Meninge
117832862361376821854929755374934099716	UCSF2018-003-MFG	267	Infancy	PFC	667	55	1593.75	Neuron	GABAergic neuron	IN-MGE-SST	29	White matter and Meninge
121714207635444370594490348710828792810	UCSF2018-003-MFG	267	Infancy	PFC	30	15	1301.11	Vascular	Vascular	Vascular	42	White matter and Meninge
154310016316920831423132490133586744131	UCSF2018-003-MFG	267	Infancy	PFC	46	25	981.377	Progenitor	Radial glia	RG-tRG	52	White matter and Meninge
154691296829817044436331140127415314291	UCSF2018-003-MFG	267	Infancy	PFC	222	61	1190.83	Glia	Astrocyte	Astrocyte-Fibrous	28	White matter and Meninge
19263945344961450965179829525393644131	UCSF2018-003-MFG	267	Infancy	PFC	49	22	986.188	Progenitor	OPC	OPC	19	White matter and Meninge
194352512798757411257266844699866296533	UCSF2018-003-MFG	267	Infancy	PFC	26	15	370.478	Neuron	GABAergic neuron	IN-CGE-Immature	23	White matter and Meninge
300622775172453554686660622726466176455	UCSF2018-003-MFG	267	Infancy	PFC	57	17	642.274	Immune	Microglia	Microglia	55	White matter and Meninge
323585915428217622540929789232878557095	UCSF2018-003-MFG	267	Infancy	PFC	40	15	989.701	Immune	Microglia	Microglia	55	White matter and Meninge
38698722065042567909779553097901293729	UCSF2018-003-MFG	267	Infancy	PFC	53	21	739.884	Vascular	Vascular	Vascular	42	White matter and Meninge
54108827985923086038329535758741727281	UCSF2018-003-MFG	267	Infancy	PFC	143	48	290.7	Glia	Astrocyte	Astrocyte-Fibrous	39	White matter and Meninge
58172284983302301662884056091266980885	UCSF2018-003-MFG	267	Infancy	PFC	60	33	813.122	Progenitor	Radial glia	RG-oRG	15	White matter and Meninge
64065171805295477433272452184091458696	UCSF2018-003-MFG	267	Infancy	PFC	100	34	1368.24	Progenitor	Radial glia	RG-oRG	15	White matter and Meninge
74829459501351975332026093585131495757	UCSF2018-003-MFG	267	Infancy	PFC	26	18	843.368	Neuron	GABAergic neuron	IN-MGE-Immature	9	White matter and Meninge
8075889714863283457678484023439982759	UCSF2018-003-MFG	267	Infancy	PFC	31	24	735.143	Neuron	GABAergic neuron	IN-CGE-Immature	8	White matter and Meninge
105637679741483944307641456075815737706	UCSF2018-003-MFG	267	Infancy	PFC	158	44	1195.35	Glia	Astrocyte	Astrocyte-Fibrous	28	White matter and Meninge
108618712375324799568144383111497724974	UCSF2018-003-MFG	267	Infancy	PFC	75	31	233.432	Progenitor	IPC-Glia	IPC-Glia	68	White matter and Meninge
117503987423944023998872294454689043965	UCSF2018-003-MFG	267	Infancy	PFC	76	30	499.673	Glia	Astrocyte	Astrocyte-Fibrous	28	White matter and Meninge
120544609604997334939675472412181633581	UCSF2018-003-MFG	267	Infancy	PFC	57	27	69.9184	Progenitor	OPC	OPC	53	White matter and Meninge
135438460942642459242138111602472292576	UCSF2018-003-MFG	267	Infancy	PFC	46	22	1375.61	Progenitor	IPC-Glia	IPC-Glia	68	White matter and Meninge
159543850153321899435926279117512890863	UCSF2018-003-MFG	267	Infancy	PFC	87	32	992.706	Glia	Astrocyte	Astrocyte-Fibrous	40	White matter and Meninge
177238310344926902549693488283586514784	UCSF2018-003-MFG	267	Infancy	PFC	27	17	205.009	Progenitor	IPC-Glia	IPC-Glia	68	White matter and Meninge
199308657103000456389318811862538934409	UCSF2018-003-MFG	267	Infancy	PFC	26	21	143.196	Glia	Astrocyte	Astrocyte-Fibrous	28	White matter and Meninge
200324215176563435002512493563718499100	UCSF2018-003-MFG	267	Infancy	PFC	53	26	963.094	Progenitor	IPC-Glia	IPC-Glia	68	White matter and Meninge
244587331133107780738013830852051794359	UCSF2018-003-MFG	267	Infancy	PFC	81	35	742.045	Glia	Astrocyte	Astrocyte-Fibrous	39	White matter and Meninge
267868974418976488437425991813548420443	UCSF2018-003-MFG	267	Infancy	PFC	32	20	1353.75	Neuron	GABAergic neuron	IN-CGE-VIP	33	White matter and Meninge
276609938830193903557863261545181446922	UCSF2018-003-MFG	267	Infancy	PFC	151	45	190.374	Glia	Astrocyte	Astrocyte-Fibrous	28	White matter and Meninge
318269419546626727097222511321709010788	UCSF2018-003-MFG	267	Infancy	PFC	68	46	1402.59	Neuron	Glutamatergic neuron	EN-L6-CT	12	White matter and Meninge
324214144081163327843158669745023890600	UCSF2018-003-MFG	267	Infancy	PFC	70	29	541.733	Glia	Astrocyte	Astrocyte-Fibrous	39	White matter and Meninge
47539747141489439301831038325467852186	UCSF2018-003-MFG	267	Infancy	PFC	64	28	467.852	Progenitor	OPC	OPC	53	White matter and Meninge
60059572565514499602986964027952273126	UCSF2018-003-MFG	267	Infancy	PFC	95	42	926.068	Progenitor	Radial glia	RG-oRG	15	White matter and Meninge
92031097443591373837413305442895926547	UCSF2018-003-MFG	267	Infancy	PFC	119	43	454.288	Glia	Astrocyte	Astrocyte-Fibrous	39	White matter and Meninge
120834353766833104850678917665214758826	UCSF2018-003-MFG	267	Infancy	PFC	54	22	1795.42	Vascular	Vascular	Vascular	34	White matter and Meninge
127575853552837231597623753538893029472	UCSF2018-003-MFG	267	Infancy	PFC	113	37	75.6615	Glia	Oligodendrocyte	Oligodendrocyte-Immature	58	White matter and Meninge
160490768816091973292902269753557773076	UCSF2018-003-MFG	267	Infancy	PFC	126	41	871.078	Progenitor	Radial glia	RG-oRG	15	White matter and Meninge
171724867722556915540600463673472057755	UCSF2018-003-MFG	267	Infancy	PFC	29	13	22.3905	Glia	Astrocyte	Astrocyte-Fibrous	28	White matter and Meninge
183512195664625833071631176768984573682	UCSF2018-003-MFG	267	Infancy	PFC	73	28	1362.95	Glia	Astrocyte	Astrocyte-Fibrous	39	White matter and Meninge
184538988133775433210003068265573088892	UCSF2018-003-MFG	267	Infancy	PFC	137	36	850.634	Glia	Astrocyte	Astrocyte-Fibrous	40	White matter and Meninge
187560849976892298516319008241523668555	UCSF2018-003-MFG	267	Infancy	PFC	30	16	668.64	Vascular	Vascular	Vascular	34	White matter and Meninge
212064445247200490086388210548494085221	UCSF2018-003-MFG	267	Infancy	PFC	101	47	540.561	Neuron	GABAergic neuron	IN-CGE-Immature	23	White matter and Meninge
21234899933055733982063946553862341909	UCSF2018-003-MFG	267	Infancy	PFC	113	47	1245.32	Neuron	GABAergic neuron	IN-CGE-VIP	33	White matter and Meninge
245468396435814286816260199649166649763	UCSF2018-003-MFG	267	Infancy	PFC	29	17	597.738	Glia	Astrocyte	Astrocyte-Fibrous	28	White matter and Meninge
259762976387740994109616023124064063424	UCSF2018-003-MFG	267	Infancy	PFC	38	11	569.609	Immune	Microglia	Microglia	55	White matter and Meninge
277295025335105933676957986274654219492	UCSF2018-003-MFG	267	Infancy	PFC	79	32	1296.01	Glia	Astrocyte	Astrocyte-Fibrous	28	White matter and Meninge
304542279452944887972646941189975690825	UCSF2018-003-MFG	267	Infancy	PFC	27	10	404.709	Immune	Microglia	Microglia	55	White matter and Meninge
103190906568980166000788057847807175892	UCSF2018-003-MFG	267	Infancy	PFC	42	24	342.458	Glia	Astrocyte	Astrocyte-Fibrous	39	White matter and Meninge
114823999406932959206149434530666766539	UCSF2018-003-MFG	267	Infancy	PFC	49	33	826.892	Neuron	Glutamatergic neuron	EN-L6b	65	White matter and Meninge
161048829675466144806494494130710832688	UCSF2018-003-MFG	267	Infancy	PFC	78	33	149.958	Neuron	GABAergic neuron	IN-CGE-VIP	33	White matter and Meninge
175939812103692911749537652846819051264	UCSF2018-003-MFG	267	Infancy	PFC	113	36	388.004	Progenitor	OPC	OPC	53	White matter and Meninge
211221002472395004736431157805399885488	UCSF2018-003-MFG	267	Infancy	PFC	59	30	1098.15	Glia	Astrocyte	Astrocyte-Protoplasmic	49	White matter and Meninge
246280825356389237587143956616298255185	UCSF2018-003-MFG	267	Infancy	PFC	142	36	1574.58	Glia	Astrocyte	Astrocyte-Fibrous	39	White matter and Meninge
253909090788739976513801776318163751096	UCSF2018-003-MFG	267	Infancy	PFC	66	28	1515.15	Progenitor	OPC	OPC	53	White matter and Meninge
257747473980529875641492331015433814160	UCSF2018-003-MFG	267	Infancy	PFC	70	32	811.36	Progenitor	OPC	OPC	53	White matter and Meninge
301953046705134647225754674406017294154	UCSF2018-003-MFG	267	Infancy	PFC	138	43	348.184	Glia	Oligodendrocyte	Oligodendrocyte-Immature	58	White matter and Meninge
39330444916780115169470660685122621349	UCSF2018-003-MFG	267	Infancy	PFC	91	31	501.064	Glia	Astrocyte	Astrocyte-Fibrous	28	White matter and Meninge
56834798040760977479845056068580720446	UCSF2018-003-MFG	267	Infancy	PFC	80	35	413.124	Neuron	GABAergic neuron	IN-CGE-Immature	23	White matter and Meninge
94324851764834405701775070674010731465	UCSF2018-003-MFG	267	Infancy	PFC	47	20	188.769	Progenitor	IPC-Glia	IPC-Glia	43	White matter and Meninge
96629641300691444090856903606086408105	UCSF2018-003-MFG	267	Infancy	PFC	48	29	1217.64	Glia	Astrocyte	Astrocyte-Fibrous	28	White matter and Meninge
113075065149296148918377133687276833421	UCSF2018-003-MFG	267	Infancy	PFC	33	15	697.137	Glia	Astrocyte	Astrocyte-Fibrous	39	White matter and Meninge
120843466934391245599824753059855869661	UCSF2018-003-MFG	267	Infancy	PFC	32	19	109.123	Progenitor	OPC	OPC	53	White matter and Meninge
139482433764178470278657215324775540581	UCSF2018-003-MFG	267	Infancy	PFC	92	28	361.271	Glia	Astrocyte	Astrocyte-Fibrous	40	White matter and Meninge
145322192273943309091396412383995850092	UCSF2018-003-MFG	267	Infancy	PFC	65	33	1068.72	Glia	Oligodendrocyte	Oligodendrocyte-Immature	58	White matter and Meninge
149474255474514059552860220548627088968	UCSF2018-003-MFG	267	Infancy	PFC	118	38	1248.65	Glia	Astrocyte	Astrocyte-Fibrous	39	White matter and Meninge
150032552556483396032288823176746599854	UCSF2018-003-MFG	267	Infancy	PFC	54	16	422.961	Immune	Microglia	Microglia	55	White matter and Meninge
152588262207320405341915479514464969600	UCSF2018-003-MFG	267	Infancy	PFC	177	50	88.1623	Glia	Astrocyte	Astrocyte-Fibrous	28	White matter and Meninge
183479286268270457275171772925796076101	UCSF2018-003-MFG	267	Infancy	PFC	39	28	1720.63	Progenitor	OPC	OPC	53	White matter and Meninge
206515372084935416834997781513152821443	UCSF2018-003-MFG	267	Infancy	PFC	59	35	726.574	Neuron	GABAergic neuron	IN-CGE-SNCG	41	White matter and Meninge
228728202943755955432940884210721989502	UCSF2018-003-MFG	267	Infancy	PFC	29	12	1413.93	Immune	Microglia	Microglia	55	White matter and Meninge
236943513235091344205499891305160427004	UCSF2018-003-MFG	267	Infancy	PFC	126	36	1769.93	Glia	Astrocyte	Astrocyte-Fibrous	39	White matter and Meninge
291574666455964315762270599423125304549	UCSF2018-003-MFG	267	Infancy	PFC	66	31	1129	Progenitor	OPC	OPC	53	White matter and Meninge
293702215019115813246893173139266034712	UCSF2018-003-MFG	267	Infancy	PFC	167	47	1415.44	Glia	Astrocyte	Astrocyte-Fibrous	28	White matter and Meninge
301889798106817678734699358952506548633	UCSF2018-003-MFG	267	Infancy	PFC	65	27	1031.74	Progenitor	IPC-Glia	IPC-Glia	43	White matter and Meninge
308892003703584689245316502299463564093	UCSF2018-003-MFG	267	Infancy	PFC	38	19	829.118	Neuron	GABAergic neuron	IN-CGE-Immature	23	White matter and Meninge
315077208289006508442521152404618038122	UCSF2018-003-MFG	267	Infancy	PFC	76	34	476.211	Glia	Astrocyte	Astrocyte-Fibrous	40	White matter and Meninge
7738455578098956084156083991353174040	UCSF2018-003-MFG	267	Infancy	PFC	91	37	473.184	Progenitor	IPC-Glia	IPC-Glia	64	White matter and Meninge
98296102371681128051568622463071415839	UCSF2018-003-MFG	267	Infancy	PFC	75	28	248.697	Progenitor	Radial glia	RG-oRG	15	White matter and Meninge
168185841969443882152098702699055180537	UCSF2018-003-MFG	267	Infancy	PFC	44	25	1132.15	Vascular	Vascular	Vascular	54	White matter and Meninge
196485794139863356664736137397486670433	UCSF2018-003-MFG	267	Infancy	PFC	28	22	72.276	Glia	Astrocyte	Astrocyte-Fibrous	28	White matter and Meninge
218969505210408718497042598862750580046	UCSF2018-003-MFG	267	Infancy	PFC	112	42	302.436	Progenitor	Radial glia	RG-oRG	15	White matter and Meninge
238710613486511100162968429586365236402	UCSF2018-003-MFG	267	Infancy	PFC	100	39	1003.45	Glia	Astrocyte	Astrocyte-Fibrous	40	White matter and Meninge
243080841964048403451585099743761360085	UCSF2018-003-MFG	267	Infancy	PFC	36	20	513.639	Progenitor	IPC-Glia	IPC-Glia	64	White matter and Meninge
251977900185905892834431888715720890783	UCSF2018-003-MFG	267	Infancy	PFC	82	29	504.108	Glia	Astrocyte	Astrocyte-Fibrous	28	White matter and Meninge
25248152279546396621056946842051047063	UCSF2018-003-MFG	267	Infancy	PFC	106	56	1133.4	Neuron	Glutamatergic neuron	EN-L6b	27	White matter and Meninge
256951875987842672033558951682049157178	UCSF2018-003-MFG	267	Infancy	PFC	41	21	401.748	Neuron	GABAergic neuron	IN-CGE-Immature	8	White matter and Meninge
297601004081168796262389317939018258628	UCSF2018-003-MFG	267	Infancy	PFC	91	30	693.782	Vascular	Vascular	Vascular	26	White matter and Meninge
298335474409576106127484508986577236912	UCSF2018-003-MFG	267	Infancy	PFC	71	33	74.6598	Progenitor	OPC	OPC	53	White matter and Meninge
306126823584322172631278230096159569706	UCSF2018-003-MFG	267	Infancy	PFC	87	38	1040.46	Glia	Astrocyte	Astrocyte-Fibrous	39	White matter and Meninge
326024869031255183651005237349762880698	UCSF2018-003-MFG	267	Infancy	PFC	48	20	417.866	Progenitor	IPC-Glia	IPC-Glia	68	White matter and Meninge
52225841314855378563241183465577538159	UCSF2018-003-MFG	267	Infancy	PFC	32	20	182.606	Glia	Astrocyte	Astrocyte-Fibrous	39	White matter and Meninge
8950354242453480089857015321088720433	UCSF2018-003-MFG	267	Infancy	PFC	117	46	700.566	Progenitor	Radial glia	RG-oRG	60	White matter and Meninge
95191218955166862156817743506543500239	UCSF2018-003-MFG	267	Infancy	PFC	60	32	1510.55	Progenitor	Radial glia	RG-oRG	15	White matter and Meninge
9773584147057136788875349432794650729	UCSF2018-003-MFG	267	Infancy	PFC	39	19	1217.06	Glia	Astrocyte	Astrocyte-Protoplasmic	36	White matter and Meninge
100257220077740731389595485039157406836	UCSF2018-003-MFG	267	Infancy	PFC	30	17	870.334	Neuron	GABAergic neuron	IN-CGE-Immature	8	White matter and Meninge
100600578881990733626677538245467888168	UCSF2018-003-MFG	267	Infancy	PFC	31	19	1569.55	Progenitor	IPC-Glia	IPC-Glia	43	White matter and Meninge
106647037663900797253270937841610072040	UCSF2018-003-MFG	267	Infancy	PFC	35	18	77.3673	Neuron	Glutamatergic neuron	EN-L6b	27	White matter and Meninge
134288818080048122718475252634353729339	UCSF2018-003-MFG	267	Infancy	PFC	76	26	295.241	Vascular	Vascular	Vascular	42	White matter and Meninge
155807884307572711751752956078649354094	UCSF2018-003-MFG	267	Infancy	PFC	36	18	159.572	Neuron	GABAergic neuron	IN-CGE-Immature	23	White matter and Meninge
173555669251638832803435715226734083685	UCSF2018-003-MFG	267	Infancy	PFC	78	33	188.489	Progenitor	IPC-Glia	IPC-Glia	68	White matter and Meninge
184923899198182909872710530825980607794	UCSF2018-003-MFG	267	Infancy	PFC	25	15	667.639	Neuron	GABAergic neuron	IN-CGE-Immature	8	White matter and Meninge
19744936753218738644080734013593118236	UCSF2018-003-MFG	267	Infancy	PFC	48	29	1077.46	Glia	Astrocyte	Astrocyte-Fibrous	40	White matter and Meninge
234690483122325584508691725542234788493	UCSF2018-003-MFG	267	Infancy	PFC	73	28	1576.58	Glia	Astrocyte	Astrocyte-Protoplasmic	49	White matter and Meninge
256505685153443297291725871439143801781	UCSF2018-003-MFG	267	Infancy	PFC	78	36	267.509	Progenitor	IPC-Glia	IPC-Glia	43	White matter and Meninge
28726708040379751890735410171776151664	UCSF2018-003-MFG	267	Infancy	PFC	41	14	294.506	Immune	Microglia	Microglia	55	White matter and Meninge
316081050617750349437087734847935797572	UCSF2018-003-MFG	267	Infancy	PFC	104	35	1307.2	Glia	Astrocyte	Astrocyte-Fibrous	39	White matter and Meninge
330110256045895079346455497334322188511	UCSF2018-003-MFG	267	Infancy	PFC	38	22	1141.22	Vascular	Vascular	Vascular	42	White matter and Meninge
334575428854830087145635816682057113386	UCSF2018-003-MFG	267	Infancy	PFC	50	21	925.149	Glia	Oligodendrocyte	Oligodendrocyte-Immature	58	White matter and Meninge
59462681998675511031604376661326042209	UCSF2018-003-MFG	267	Infancy	PFC	50	24	982.265	Progenitor	IPC-Glia	IPC-Glia	43	White matter and Meninge
95067781097460190072143036930523673545	UCSF2018-003-MFG	267	Infancy	PFC	38	20	1273.08	Glia	Astrocyte	Astrocyte-Fibrous	39	White matter and Meninge
10193341242375578493677080058087865312	UCSF2018-003-MFG	267	Infancy	PFC	104	27	683.543	Glia	Astrocyte	Astrocyte-Protoplasmic	35	White matter and Meninge
108778521651468232094312091602517621516	UCSF2018-003-MFG	267	Infancy	PFC	104	42	1299.76	Glia	Astrocyte	Astrocyte-Fibrous	28	White matter and Meninge
147728534591044438157505514212772815863	UCSF2018-003-MFG	267	Infancy	PFC	110	46	885.696	Neuron	Glutamatergic neuron	EN-L6b	27	White matter and Meninge
15577071242624485198997964045447073482	UCSF2018-003-MFG	267	Infancy	PFC	122	40	1137.93	Glia	Astrocyte	Astrocyte-Fibrous	39	White matter and Meninge
167297564874778609398826293034471727345	UCSF2018-003-MFG	267	Infancy	PFC	30	18	1240.78	Vascular	Vascular	Vascular	26	White matter and Meninge
242875012748984378100817887565270145491	UCSF2018-003-MFG	267	Infancy	PFC	31	15	45.1703	Immune	Microglia	Microglia	73	White matter and Meninge
243798122672788381918820489413211386270	UCSF2018-003-MFG	267	Infancy	PFC	70	31	216.347	Progenitor	OPC	OPC	53	White matter and Meninge
269147784364791343674166125560862543408	UCSF2018-003-MFG	267	Infancy	PFC	47	25	1354.59	Glia	Astrocyte	Astrocyte-Protoplasmic	74	White matter and Meninge
276488347817957038179958930952868330289	UCSF2018-003-MFG	267	Infancy	PFC	102	27	481.407	Neuron	GABAergic neuron	IN-CGE-VIP	33	White matter and Meninge
291523689142204643469064052593600474993	UCSF2018-003-MFG	267	Infancy	PFC	53	21	684.194	Progenitor	OPC	OPC	53	White matter and Meninge
292383370514638231747887778997249608034	UCSF2018-003-MFG	267	Infancy	PFC	135	55	38.4868	Neuron	Glutamatergic neuron	EN-L6b	65	White matter and Meninge
326005245220243794557055120735456164649	UCSF2018-003-MFG	267	Infancy	PFC	40	14	588.294	Neuron	GABAergic neuron	IN-CGE-Immature	8	White matter and Meninge
337984739974129564008579894362257027284	UCSF2018-003-MFG	267	Infancy	PFC	95	27	1053.33	Glia	Astrocyte	Astrocyte-Protoplasmic	36	White matter and Meninge
52476880392722675063294599413516597641	UCSF2018-003-MFG	267	Infancy	PFC	45	23	1097.78	Vascular	Vascular	Vascular	26	White matter and Meninge
56978369526966934136156843458543182816	UCSF2018-003-MFG	267	Infancy	PFC	37	16	205.63	Glia	Astrocyte	Astrocyte-Fibrous	28	White matter and Meninge
113645189467648404251394026945028308165	UCSF2018-003-MFG	267	Infancy	PFC	81	33	935.778	Progenitor	OPC	OPC	53	White matter and Meninge
131848462910331636111826369852970571575	UCSF2018-003-MFG	267	Infancy	PFC	51	22	270.379	Vascular	Vascular	Vascular	42	White matter and Meninge
139553680043720873887367513215934362796	UCSF2018-003-MFG	267	Infancy	PFC	38	18	840.958	Progenitor	OPC	OPC	53	White matter and Meninge
187105338338386764477032467920756668127	UCSF2018-003-MFG	267	Infancy	PFC	158	36	841.199	Glia	Astrocyte	Astrocyte-Fibrous	40	White matter and Meninge
235732498350196713280340697211164996084	UCSF2018-003-MFG	267	Infancy	PFC	52	25	1098.93	Progenitor	OPC	OPC	53	White matter and Meninge
237072290172024391658277243334766591996	UCSF2018-003-MFG	267	Infancy	PFC	28	16	1469.66	Glia	Astrocyte	Astrocyte-Fibrous	39	White matter and Meninge
252603035409930325463484341492345021278	UCSF2018-003-MFG	267	Infancy	PFC	65	28	147.364	Progenitor	IPC-Glia	IPC-Glia	68	White matter and Meninge
261313697940377472087407788795058585190	UCSF2018-003-MFG	267	Infancy	PFC	36	22	1417.71	Glia	Astrocyte	Astrocyte-Fibrous	39	White matter and Meninge
281909195063024115417731709460985916773	UCSF2018-003-MFG	267	Infancy	PFC	55	17	1302.15	Immune	Microglia	Microglia	55	White matter and Meninge
290083275862887582621508139669662993691	UCSF2018-003-MFG	267	Infancy	PFC	43	25	1116.32	Progenitor	IPC-Glia	IPC-Glia	68	White matter and Meninge
323993137915664897919124067005364282261	UCSF2018-003-MFG	267	Infancy	PFC	109	20	86.6271	Immune	Microglia	Microglia	73	White matter and Meninge
333733010125632245275121526521526919653	UCSF2018-003-MFG	267	Infancy	PFC	36	17	1834.57	Progenitor	IPC-Glia	IPC-Glia	68	White matter and Meninge
33896530133505556410922832063022179328	UCSF2018-003-MFG	267	Infancy	PFC	100	39	30.0275	Progenitor	OPC	OPC	53	White matter and Meninge
92253900439934794019839831530874876884	UCSF2018-003-MFG	267	Infancy	PFC	29	19	208.968	Neuron	GABAergic neuron	IN-MGE-Immature	9	White matter and Meninge
10594250422463163076788789567597961813	UCSF2018-003-MFG	267	Infancy	PFC	30	19	1294.06	Neuron	GABAergic neuron	IN-CGE-Immature	23	White matter and Meninge
117076733029815786853175720297901237470	UCSF2018-003-MFG	267	Infancy	PFC	28	14	1518.36	Immune	Microglia	Microglia	55	White matter and Meninge
120672986622848679188065197949835611475	UCSF2018-003-MFG	267	Infancy	PFC	35	22	723.731	Progenitor	IPC-Glia	IPC-Glia	68	White matter and Meninge
12869415948614046337462987668751442323	UCSF2018-003-MFG	267	Infancy	PFC	36	16	1327.53	Vascular	Vascular	Vascular	34	White matter and Meninge
159277269720186014096371812191802094897	UCSF2018-003-MFG	267	Infancy	PFC	129	44	1092.72	Glia	Astrocyte	Astrocyte-Fibrous	28	White matter and Meninge
182696327902811310730114505800822187912	UCSF2018-003-MFG	267	Infancy	PFC	32	19	1360.21	Neuron	GABAergic neuron	IN-CGE-Immature	8	White matter and Meninge
193438617297685644045442653542924254852	UCSF2018-003-MFG	267	Infancy	PFC	44	22	68.2038	Progenitor	IPC-Glia	IPC-Glia	68	White matter and Meninge
219155213871610161248060125940506886840	UCSF2018-003-MFG	267	Infancy	PFC	48	20	481.035	Glia	Oligodendrocyte	Oligodendrocyte-Immature	58	White matter and Meninge
224024837292856327629907494042851480396	UCSF2018-003-MFG	267	Infancy	PFC	31	22	1287.22	Neuron	GABAergic neuron	IN-CGE-Immature	8	White matter and Meninge
241169276951062076793366423153716389669	UCSF2018-003-MFG	267	Infancy	PFC	27	18	1394.27	Glia	Astrocyte	Astrocyte-Fibrous	39	White matter and Meninge
245222756168823640813861485265421670375	UCSF2018-003-MFG	267	Infancy	PFC	44	25	1539.63	Neuron	GABAergic neuron	IN-CGE-SNCG	41	White matter and Meninge
282136090845947178635280736237348664896	UCSF2018-003-MFG	267	Infancy	PFC	226	83	558.376	Neuron	Glutamatergic neuron	EN-L6b	27	White matter and Meninge
320470124618603178286608630984497245550	UCSF2018-003-MFG	267	Infancy	PFC	86	38	741.467	Neuron	Glutamatergic neuron	EN-L6b	65	White matter and Meninge
33688035538460912865350298262483291300	UCSF2018-003-MFG	267	Infancy	PFC	46	24	576.436	Glia	Astrocyte	Astrocyte-Protoplasmic	49	White matter and Meninge
44489991338000634651896529735539033732	UCSF2018-003-MFG	267	Infancy	PFC	30	19	320.207	Neuron	GABAergic neuron	IN-MGE-SST	29	White matter and Meninge
93635298357721124745974317703854942789	UCSF2018-003-MFG	267	Infancy	PFC	95	40	142.706	Progenitor	Radial glia	RG-oRG	15	White matter and Meninge
107038108110216700855004366122337502536	UCSF2018-003-MFG	267	Infancy	PFC	131	48	1626.63	Glia	Astrocyte	Astrocyte-Protoplasmic	36	White matter and Meninge
117993010345609826346654556984073151738	UCSF2018-003-MFG	267	Infancy	PFC	119	42	1084.85	Vascular	Vascular	Vascular	26	White matter and Meninge
118835867834611128115331694659984024868	UCSF2018-003-MFG	267	Infancy	PFC	119	20	1422.94	Immune	Microglia	Microglia	55	White matter and Meninge
13896581292449469742823211159131857803	UCSF2018-003-MFG	267	Infancy	PFC	28	19	1352.22	Glia	Astrocyte	Astrocyte-Protoplasmic	49	White matter and Meninge
161273399735218459138857744604539718754	UCSF2018-003-MFG	267	Infancy	PFC	42	15	393.201	Immune	Microglia	Microglia	55	White matter and Meninge
185364300262431290213523017105310488667	UCSF2018-003-MFG	267	Infancy	PFC	164	54	1523.81	Glia	Astrocyte	Astrocyte-Fibrous	40	White matter and Meninge
21413373568642192222616415843520420958	UCSF2018-003-MFG	267	Infancy	PFC	30	18	837.91	Progenitor	IPC-Glia	IPC-Glia	43	White matter and Meninge
231313128203306716494402813547907662084	UCSF2018-003-MFG	267	Infancy	PFC	57	31	932.174	Glia	Astrocyte	Astrocyte-Protoplasmic	49	White matter and Meninge
241189171593375022225438372205965400775	UCSF2018-003-MFG	267	Infancy	PFC	51	15	1471.23	Vascular	Vascular	Vascular	26	White matter and Meninge
243474128102885628299898418344195856385	UCSF2018-003-MFG	267	Infancy	PFC	79	16	447.451	Immune	Microglia	Microglia	73	White matter and Meninge
246970019006917991526454767920201272972	UCSF2018-003-MFG	267	Infancy	PFC	187	50	158.859	Glia	Astrocyte	Astrocyte-Fibrous	39	White matter and Meninge
248586535062658158745545910919580914309	UCSF2018-003-MFG	267	Infancy	PFC	30	16	553.464	Progenitor	Radial glia	RG-oRG	60	White matter and Meninge
249526748229854618610766378535383939116	UCSF2018-003-MFG	267	Infancy	PFC	120	20	1034.38	Immune	Microglia	Microglia	55	White matter and Meninge
313192597428990672898826376984967097192	UCSF2018-003-MFG	267	Infancy	PFC	91	23	570.881	Vascular	Vascular	Vascular	26	White matter and Meninge
317822586780490935615648251895620673179	UCSF2018-003-MFG	267	Infancy	PFC	49	26	253.928	Neuron	Glutamatergic neuron	EN-L6b	27	White matter and Meninge
43854054724453283417970079636737046062	UCSF2018-003-MFG	267	Infancy	PFC	54	21	1401.76	Vascular	Vascular	Vascular	34	White matter and Meninge
52529249626369594638592797701048816856	UCSF2018-003-MFG	267	Infancy	PFC	237	53	1465.73	Glia	Astrocyte	Astrocyte-Fibrous	39	White matter and Meninge
71841369899973001254086561452279168573	UCSF2018-003-MFG	267	Infancy	PFC	75	29	1412.64	Glia	Oligodendrocyte	Oligodendrocyte-Immature	58	White matter and Meninge
94898494802802277344192647392832556195	UCSF2018-003-MFG	267	Infancy	PFC	115	47	1235.34	Neuron	Glutamatergic neuron	EN-L6-CT	32	White matter and Meninge
97173707782133700607563398465985300646	UCSF2018-003-MFG	267	Infancy	PFC	105	31	1033.9	Vascular	Vascular	Vascular	26	White matter and Meninge
128755427777919178051959309397772435754	UCSF2018-003-MFG	267	Infancy	PFC	37	16	1046.85	Vascular	Vascular	Vascular	42	White matter and Meninge
135159068766003139009353462618337877284	UCSF2018-003-MFG	267	Infancy	PFC	157	44	1995.72	Glia	Astrocyte	Astrocyte-Fibrous	40	White matter and Meninge
188872752902014834806074342334349911178	UCSF2018-003-MFG	267	Infancy	PFC	45	18	827.093	Glia	Astrocyte	Astrocyte-Fibrous	39	White matter and Meninge
194187892541893897580904026255461524549	UCSF2018-003-MFG	267	Infancy	PFC	60	24	160.631	Glia	Astrocyte	Astrocyte-Fibrous	39	White matter and Meninge
223185686033197827939896592538320493047	UCSF2018-003-MFG	267	Infancy	PFC	50	25	955.067	Progenitor	OPC	OPC	53	White matter and Meninge
230035461388494583616550496006548028777	UCSF2018-003-MFG	267	Infancy	PFC	47	26	623.133	Glia	Astrocyte	Astrocyte-Fibrous	39	White matter and Meninge
262805375766592152535467334179142434979	UCSF2018-003-MFG	267	Infancy	PFC	123	59	1074.18	Neuron	Glutamatergic neuron	EN-L6b	27	White matter and Meninge
311466310116573155277412401320524343094	UCSF2018-003-MFG	267	Infancy	PFC	67	25	511.229	Glia	Astrocyte	Astrocyte-Fibrous	39	White matter and Meninge
330817258681201046366232395746207281975	UCSF2018-003-MFG	267	Infancy	PFC	120	36	850.804	Progenitor	IPC-Glia	IPC-Glia	68	White matter and Meninge
40986206505898815613945839337315423675	UCSF2018-003-MFG	267	Infancy	PFC	56	25	964.126	Progenitor	OPC	OPC	53	White matter and Meninge
47362731424691996172000541941257182949	UCSF2018-003-MFG	267	Infancy	PFC	110	42	123.307	Glia	Astrocyte	Astrocyte-Fibrous	28	White matter and Meninge
76631165645828919746986414372755300017	UCSF2018-003-MFG	267	Infancy	PFC	48	22	1493.27	Vascular	Vascular	Vascular	54	White matter and Meninge
77526929741881727413570369745678437510	UCSF2018-003-MFG	267	Infancy	PFC	46	23	348.63	Glia	Oligodendrocyte	Oligodendrocyte-Immature	58	White matter and Meninge
114303217916798111978118590743413043735	UCSF2018-003-MFG	267	Infancy	PFC	65	16	25.2555	Immune	Microglia	Microglia	55	White matter and Meninge
185794438346054745206258535016129723955	UCSF2018-003-MFG	267	Infancy	PFC	85	26	426.618	Vascular	Vascular	Vascular	34	White matter and Meninge
312351563961539263637179074225475710068	UCSF2018-003-MFG	267	Infancy	PFC	227	72	996.83	Neuron	Glutamatergic neuron	EN-L6b	65	White matter and Meninge
316926300823738713494531171344471408052	UCSF2018-003-MFG	267	Infancy	PFC	204	46	417.21	Progenitor	Radial glia	RG-oRG	60	White matter and Meninge
337305381675435205838430184248578677109	UCSF2018-003-MFG	267	Infancy	PFC	115	35	182.925	Glia	Oligodendrocyte	Oligodendrocyte-Immature	58	White matter and Meninge
37560205124500005008266467161555095423	UCSF2018-003-MFG	267	Infancy	PFC	31	15	1239.73	Glia	Oligodendrocyte	Oligodendrocyte-Immature	58	White matter and Meninge
71098734045816517734273880874784107183	UCSF2018-003-MFG	267	Infancy	PFC	65	17	1892.84	Immune	Microglia	Microglia	55	White matter and Meninge
92618973386211849904038378887346783314	UCSF2018-003-MFG	267	Infancy	PFC	121	30	165.512	Glia	Oligodendrocyte	Oligodendrocyte-Immature	58	White matter and Meninge
169388375905499117172045922130298092282	UCSF2018-003-MFG	267	Infancy	PFC	208	65	1036.35	Neuron	Glutamatergic neuron	EN-L6b	65	White matter and Meninge
170098348709506715319028157552135945051	UCSF2018-003-MFG	267	Infancy	PFC	121	33	1181.4	Glia	Astrocyte	Astrocyte-Fibrous	39	White matter and Meninge
188533728174776072007940455932533017945	UCSF2018-003-MFG	267	Infancy	PFC	29	15	1413.12	Neuron	GABAergic neuron	IN-CGE-Immature	23	White matter and Meninge
313982991057262624308398332924038328444	UCSF2018-003-MFG	267	Infancy	PFC	42	25	259.138	Progenitor	OPC	OPC	53	White matter and Meninge
320602867383237238971170613228392807216	UCSF2018-003-MFG	267	Infancy	PFC	27	21	1353.98	Neuron	GABAergic neuron	IN-CGE-Immature	23	White matter and Meninge
322045652248408972815429809018102082622	UCSF2018-003-MFG	267	Infancy	PFC	111	39	964.27	Glia	Astrocyte	Astrocyte-Fibrous	39	White matter and Meninge
330644622655732228188578160272449606706	UCSF2018-003-MFG	267	Infancy	PFC	149	41	904.46	Glia	Astrocyte	Astrocyte-Fibrous	39	White matter and Meninge
52390825066065111001869640042475190978	UCSF2018-003-MFG	267	Infancy	PFC	98	26	1426.23	Immune	Microglia	Microglia	73	White matter and Meninge
121573200117988200874850381588424883794	UCSF2018-003-MFG	267	Infancy	PFC	42	22	1232.5	Progenitor	OPC	OPC	53	White matter and Meninge
136468845943358805819824373073790285528	UCSF2018-003-MFG	267	Infancy	PFC	49	18	1463.78	Immune	Microglia	Microglia	73	White matter and Meninge
177750097716951239149877231856989318596	UCSF2018-003-MFG	267	Infancy	PFC	57	15	158.225	Immune	Microglia	Microglia	55	White matter and Meninge
212135259373729868140476032577182320090	UCSF2018-003-MFG	267	Infancy	PFC	48	10	1220.96	Immune	Microglia	Microglia	55	White matter and Meninge
228328506600411366792710854763809993942	UCSF2018-003-MFG	267	Infancy	PFC	86	29	1678.35	Glia	Astrocyte	Astrocyte-Protoplasmic	36	White matter and Meninge
240724304730336281499422784535453184337	UCSF2018-003-MFG	267	Infancy	PFC	65	30	301.714	Neuron	Glutamatergic neuron	EN-L6-CT	12	White matter and Meninge
322639623088602617978332193304816983323	UCSF2018-003-MFG	267	Infancy	PFC	137	40	1675.05	Glia	Astrocyte	Astrocyte-Fibrous	39	White matter and Meninge
324011551761313452931057045126326886857	UCSF2018-003-MFG	267	Infancy	PFC	74	38	1113.74	Neuron	Glutamatergic neuron	EN-L6b	65	White matter and Meninge
71840717266805820802812184483840912065	UCSF2018-003-MFG	267	Infancy	PFC	75	31	1462.24	Neuron	Glutamatergic neuron	EN-L6b	65	White matter and Meninge
162658318185115682763806749463149526275	UCSF2018-003-MFG	267	Infancy	PFC	42	21	829.205	Progenitor	OPC	OPC	19	White matter and Meninge
222591588820869245989082551976589888866	UCSF2018-003-MFG	267	Infancy	PFC	85	30	176.587	Progenitor	IPC-Glia	IPC-Glia	68	White matter and Meninge
269975431687734490699299632585100553369	UCSF2018-003-MFG	267	Infancy	PFC	47	23	137.72	Glia	Astrocyte	Astrocyte-Protoplasmic	36	White matter and Meninge
292230057889890432719190039613405240173	UCSF2018-003-MFG	267	Infancy	PFC	109	33	127.795	Glia	Astrocyte	Astrocyte-Fibrous	28	White matter and Meninge
295151609540968397003307369298080886730	UCSF2018-003-MFG	267	Infancy	PFC	38	16	1159.43	Immune	Microglia	Microglia	55	White matter and Meninge
333822294908721008707477839542048506263	UCSF2018-003-MFG	267	Infancy	PFC	37	17	614.495	Vascular	Vascular	Vascular	26	White matter and Meninge
334444872279167981733728050410055049324	UCSF2018-003-MFG	267	Infancy	PFC	129	37	573.843	Glia	Astrocyte	Astrocyte-Fibrous	28	White matter and Meninge
339624398742750766859162614401283875608	UCSF2018-003-MFG	267	Infancy	PFC	73	23	98.3275	Vascular	Vascular	Vascular	34	White matter and Meninge
45881482527303870026642455021335538366	UCSF2018-003-MFG	267	Infancy	PFC	25	12	1068.53	Vascular	Vascular	Vascular	34	White matter and Meninge
47983409951559768599189935268553222026	UCSF2018-003-MFG	267	Infancy	PFC	25	15	574.376	Glia	Astrocyte	Astrocyte-Fibrous	39	White matter and Meninge
51305271617235432592828108979085369377	UCSF2018-003-MFG	267	Infancy	PFC	63	29	657.469	Glia	Astrocyte	Astrocyte-Protoplasmic	74	White matter and Meninge
8953946057817575760077414974645134915	UCSF2018-003-MFG	267	Infancy	PFC	43	24	666.939	Progenitor	OPC	OPC	53	White matter and Meninge
116842667065623973820210293982923034484	UCSF2018-003-MFG	267	Infancy	PFC	56	34	1572.12	Progenitor	IPC-Glia	IPC-Glia	64	White matter and Meninge
125311808466809609717947869035021673139	UCSF2018-003-MFG	267	Infancy	PFC	110	51	570.037	Progenitor	OPC	OPC	53	White matter and Meninge
126216371199923810435867776203251749828	UCSF2018-003-MFG	267	Infancy	PFC	39	23	148.322	Neuron	GABAergic neuron	IN-CGE-Immature	8	White matter and Meninge
17246828635171545734115709800065974330	UCSF2018-003-MFG	267	Infancy	PFC	67	28	2040.77	Glia	Astrocyte	Astrocyte-Fibrous	39	White matter and Meninge
205670726342300558137827301021506369839	UCSF2018-003-MFG	267	Infancy	PFC	34	20	243.391	Glia	Astrocyte	Astrocyte-Fibrous	28	White matter and Meninge
220353284417214831184215770154405223591	UCSF2018-003-MFG	267	Infancy	PFC	36	26	1308.53	Neuron	GABAergic neuron	IN-CGE-Immature	8	White matter and Meninge
243739522754976710001300645020121219577	UCSF2018-003-MFG	267	Infancy	PFC	43	19	946.192	Glia	Astrocyte	Astrocyte-Fibrous	28	White matter and Meninge
264633312667725730370230071800124694512	UCSF2018-003-MFG	267	Infancy	PFC	29	15	980.55	Immune	Microglia	Microglia	73	White matter and Meninge
278875812509579519547376840725909234311	UCSF2018-003-MFG	267	Infancy	PFC	140	42	838.111	Glia	Astrocyte	Astrocyte-Fibrous	40	White matter and Meninge
310537688930510561520778352382879015219	UCSF2018-003-MFG	267	Infancy	PFC	72	38	58.9834	Neuron	GABAergic neuron	IN-MGE-Immature	9	White matter and Meninge
59402984511430691025644745003022382843	UCSF2018-003-MFG	267	Infancy	PFC	168	42	1117.89	Glia	Oligodendrocyte	Oligodendrocyte-Immature	58	White matter and Meninge
67461088401005020723985326967763448039	UCSF2018-003-MFG	267	Infancy	PFC	129	42	1247.23	Glia	Astrocyte	Astrocyte-Fibrous	40	White matter and Meninge
98460000871570461246587850198751370866	UCSF2018-003-MFG	267	Infancy	PFC	84	36	553.39	Glia	Oligodendrocyte	Oligodendrocyte-Immature	58	White matter and Meninge
135427117550707680961324327106983716867	UCSF2018-003-MFG	267	Infancy	PFC	41	25	1965.53	Neuron	GABAergic neuron	IN-MGE-Immature	6	White matter and Meninge
142382797819597143718996970999664486435	UCSF2018-003-MFG	267	Infancy	PFC	89	33	653.716	Neuron	GABAergic neuron	IN-CGE-Immature	8	White matter and Meninge
15649585914108243919207800257251885916	UCSF2018-003-MFG	267	Infancy	PFC	60	22	1449.3	Vascular	Vascular	Vascular	26	White matter and Meninge
197164071384905830429855156341086786859	UCSF2018-003-MFG	267	Infancy	PFC	97	44	38.4125	Glia	Astrocyte	Astrocyte-Fibrous	28	White matter and Meninge
199042211584966891428932577009170356769	UCSF2018-003-MFG	267	Infancy	PFC	25	12	266.547	Vascular	Vascular	Vascular	26	White matter and Meninge
20818837610246002037815136066652289416	UCSF2018-003-MFG	267	Infancy	PFC	30	14	87.9305	Glia	Astrocyte	Astrocyte-Fibrous	39	White matter and Meninge
238509671230402105243197327072131601051	UCSF2018-003-MFG	267	Infancy	PFC	31	20	1419.57	Glia	Astrocyte	Astrocyte-Protoplasmic	74	White matter and Meninge
267467041064961060515162299670802580543	UCSF2018-003-MFG	267	Infancy	PFC	101	48	1072.18	Neuron	Glutamatergic neuron	EN-L6b	20	White matter and Meninge
44204409154409721775142120694508223593	UCSF2018-003-MFG	267	Infancy	PFC	75	33	1325.26	Glia	Astrocyte	Astrocyte-Fibrous	28	White matter and Meninge
75105460916585029288276955633655827108	UCSF2018-003-MFG	267	Infancy	PFC	93	37	720.595	Glia	Astrocyte	Astrocyte-Fibrous	39	White matter and Meninge
80735186991266740966436380882703487524	UCSF2018-003-MFG	267	Infancy	PFC	74	33	1147.85	Progenitor	IPC-Glia	IPC-Glia	68	White matter and Meninge
110983796694101191132185521733367877123	UCSF2018-003-MFG	267	Infancy	PFC	29	11	405.094	Vascular	Vascular	Vascular	42	White matter and Meninge
114982036211005921357220072647678927724	UCSF2018-003-MFG	267	Infancy	PFC	60	27	1137.88	Glia	Astrocyte	Astrocyte-Fibrous	39	White matter and Meninge
119468319796088245104900626213892913237	UCSF2018-003-MFG	267	Infancy	PFC	37	22	436.28	Vascular	Vascular	Vascular	26	White matter and Meninge
131724701711585650341487481859469117299	UCSF2018-003-MFG	267	Infancy	PFC	149	39	1782.16	Glia	Astrocyte	Astrocyte-Fibrous	28	White matter and Meninge
197690096719227944153184108444918772030	UCSF2018-003-MFG	267	Infancy	PFC	72	17	290.81	Immune	Microglia	Microglia	55	White matter and Meninge
255149625318781615818472142306587402976	UCSF2018-003-MFG	267	Infancy	PFC	35	13	434.259	Glia	Astrocyte	Astrocyte-Protoplasmic	36	White matter and Meninge
296903466498735437263669239697078705955	UCSF2018-003-MFG	267	Infancy	PFC	142	41	547.73	Glia	Astrocyte	Astrocyte-Fibrous	39	White matter and Meninge
306033252053023717765669945926836919662	UCSF2018-003-MFG	267	Infancy	PFC	97	37	39.5497	Vascular	Vascular	Vascular	26	White matter and Meninge
324286650042551775082145558377155164562	UCSF2018-003-MFG	267	Infancy	PFC	48	22	289.931	Vascular	Vascular	Vascular	26	White matter and Meninge
329098523427705429003374584897663685804	UCSF2018-003-MFG	267	Infancy	PFC	27	17	884.834	Vascular	Vascular	Vascular	34	White matter and Meninge
329109029130398493497381826054514900027	UCSF2018-003-MFG	267	Infancy	PFC	99	31	1121.62	Glia	Astrocyte	Astrocyte-Fibrous	39	White matter and Meninge
95631785641762920754510361888950083324	UCSF2018-003-MFG	267	Infancy	PFC	151	42	898.1	Glia	Astrocyte	Astrocyte-Protoplasmic	36	White matter and Meninge
101424655599324739206157707798111569576	UCSF2018-003-MFG	267	Infancy	PFC	49	19	68.7724	Vascular	Vascular	Vascular	26	White matter and Meninge
146663232013845209509415258365924883817	UCSF2018-003-MFG	267	Infancy	PFC	47	24	133.376	Progenitor	OPC	OPC	19	White matter and Meninge
170194143370878755430003774486457091700	UCSF2018-003-MFG	267	Infancy	PFC	59	33	1182.82	Neuron	Glutamatergic neuron	EN-L6b	20	White matter and Meninge
211933845211195548284217945295399041515	UCSF2018-003-MFG	267	Infancy	PFC	58	22	46.9768	Glia	Oligodendrocyte	Oligodendrocyte-Immature	58	White matter and Meninge
212442652922104030468871707565139658418	UCSF2018-003-MFG	267	Infancy	PFC	68	26	1151.39	Glia	Astrocyte	Astrocyte-Protoplasmic	35	White matter and Meninge
218295759853027940141990410150675470307	UCSF2018-003-MFG	267	Infancy	PFC	44	16	621.331	Immune	Microglia	Microglia	55	White matter and Meninge
247023929730442257998020832877770979081	UCSF2018-003-MFG	267	Infancy	PFC	109	36	1607.87	Glia	Astrocyte	Astrocyte-Fibrous	39	White matter and Meninge
26249962737210895966193015738197975616	UCSF2018-003-MFG	267	Infancy	PFC	271	79	160.972	Neuron	Glutamatergic neuron	EN-L6-CT	32	White matter and Meninge
264584266483467630246537148407593950172	UCSF2018-003-MFG	267	Infancy	PFC	64	26	1069.9	Glia	Astrocyte	Astrocyte-Protoplasmic	49	White matter and Meninge
266340955483536379564790868662957146684	UCSF2018-003-MFG	267	Infancy	PFC	98	32	1223.29	Glia	Astrocyte	Astrocyte-Protoplasmic	36	White matter and Meninge
306441600328883929950380645018130487614	UCSF2018-003-MFG	267	Infancy	PFC	148	36	371.969	Vascular	Vascular	Vascular	26	White matter and Meninge
32816378460128752665486659952522344548	UCSF2018-003-MFG	267	Infancy	PFC	73	18	275.776	Progenitor	IPC-Glia	IPC-Glia	68	White matter and Meninge
328430204105567558683864563717104710777	UCSF2018-003-MFG	267	Infancy	PFC	82	31	1057.19	Glia	Oligodendrocyte	Oligodendrocyte-Immature	58	White matter and Meninge
336346758521942015447856499358560699748	UCSF2018-003-MFG	267	Infancy	PFC	44	17	266.136	Neuron	Glutamatergic neuron	EN-L6b	65	White matter and Meninge
74961103849982024268847095792710157387	UCSF2018-003-MFG	267	Infancy	PFC	277	71	873.842	Neuron	Glutamatergic neuron	EN-L6b	65	White matter and Meninge
85022304585681720756803692233362059303	UCSF2018-003-MFG	267	Infancy	PFC	53	15	1012.19	Immune	Microglia	Microglia	55	White matter and Meninge
85534564869520041294156332998439015498	UCSF2018-003-MFG	267	Infancy	PFC	65	27	213.219	Glia	Astrocyte	Astrocyte-Protoplasmic	35	White matter and Meninge
9364203213834068328901844450979186218	UCSF2018-003-MFG	267	Infancy	PFC	25	17	53.3759	Neuron	Glutamatergic neuron	EN-Newborn	0	White matter and Meninge
172313813163997353309248626357124314472	UCSF2018-003-MFG	267	Infancy	PFC	43	23	132.668	Neuron	GABAergic neuron	IN-MGE-PV	51	White matter and Meninge
186560888525975174565681202039175336221	UCSF2018-003-MFG	267	Infancy	PFC	36	19	954.805	Neuron	GABAergic neuron	IN-Mix-LAMP5	78	White matter and Meninge
192205929309310377040798162414190221493	UCSF2018-003-MFG	267	Infancy	PFC	34	22	52.0069	Progenitor	OPC	OPC	53	White matter and Meninge
210969260821463096372295865362539351141	UCSF2018-003-MFG	267	Infancy	PFC	105	33	1166.55	Glia	Astrocyte	Astrocyte-Fibrous	39	White matter and Meninge
26960999202926291289777736622567073542	UCSF2018-003-MFG	267	Infancy	PFC	25	15	942.007	Glia	Astrocyte	Astrocyte-Protoplasmic	35	White matter and Meninge
28229749463890283273439117858259379590	UCSF2018-003-MFG	267	Infancy	PFC	67	26	95.9262	Neuron	GABAergic neuron	IN-CGE-Immature	8	White matter and Meninge
295450211206815777144508751496050632576	UCSF2018-003-MFG	267	Infancy	PFC	27	16	504.567	Neuron	GABAergic neuron	IN-MGE-SST	75	White matter and Meninge
324309500730928811435397618316681837938	UCSF2018-003-MFG	267	Infancy	PFC	111	30	462.992	Glia	Astrocyte	Astrocyte-Protoplasmic	36	White matter and Meninge
337169540228391149359693599303258078884	UCSF2018-003-MFG	267	Infancy	PFC	145	41	945.851	Glia	Astrocyte	Astrocyte-Fibrous	28	White matter and Meninge
41961881216946583021845374657461281154	UCSF2018-003-MFG	267	Infancy	PFC	108	47	988.817	Glia	Oligodendrocyte	Oligodendrocyte	72	White matter and Meninge
45921019555908884771929390626840497728	UCSF2018-003-MFG	267	Infancy	PFC	89	29	862.798	Vascular	Vascular	Vascular	42	White matter and Meninge
58225834318828072312189083475450936532	UCSF2018-003-MFG	267	Infancy	PFC	98	32	991.144	Vascular	Vascular	Vascular	26	White matter and Meninge
104646048043373505624720009849667087751	UCSF2018-003-MFG	267	Infancy	PFC	35	19	648.892	Vascular	Vascular	Vascular	26	White matter and Meninge
109356912600898691017885956575240799659	UCSF2018-003-MFG	267	Infancy	PFC	50	26	1196.5	Glia	Astrocyte	Astrocyte-Fibrous	28	White matter and Meninge
110670201913438492365557883272315014006	UCSF2018-003-MFG	267	Infancy	PFC	27	13	1637.53	Glia	Astrocyte	Astrocyte-Fibrous	28	White matter and Meninge
129135374724348376013901861942270667410	UCSF2018-003-MFG	267	Infancy	PFC	78	41	1388.58	Glia	Astrocyte	Astrocyte-Protoplasmic	35	White matter and Meninge
135106929468925196535390490966195621109	UCSF2018-003-MFG	267	Infancy	PFC	85	33	1084.93	Glia	Astrocyte	Astrocyte-Fibrous	28	White matter and Meninge
149328809054887907152060335295814686409	UCSF2018-003-MFG	267	Infancy	PFC	51	28	30.2725	Neuron	GABAergic neuron	IN-CGE-Immature	8	White matter and Meninge
20829998000019295001214167127366137159	UCSF2018-003-MFG	267	Infancy	PFC	32	14	577.158	Glia	Astrocyte	Astrocyte-Fibrous	28	White matter and Meninge
230367387928717241810019549712140517278	UCSF2018-003-MFG	267	Infancy	PFC	31	12	1684.9	Immune	Microglia	Microglia	55	White matter and Meninge
241057858246030325037351038772389581719	UCSF2018-003-MFG	267	Infancy	PFC	98	34	881.549	Glia	Astrocyte	Astrocyte-Fibrous	39	White matter and Meninge
263649194145031472333518233717956722438	UCSF2018-003-MFG	267	Infancy	PFC	75	25	1225.42	Glia	Oligodendrocyte	Oligodendrocyte-Immature	58	White matter and Meninge
36342982486489403429039023485992526306	UCSF2018-003-MFG	267	Infancy	PFC	143	44	924.174	Vascular	Vascular	Vascular	42	White matter and Meninge
44050912022772230090852362652845834425	UCSF2018-003-MFG	267	Infancy	PFC	26	16	689.841	Progenitor	IPC-Glia	IPC-Glia	64	White matter and Meninge
44556381047960708502983478148969872138	UCSF2018-003-MFG	267	Infancy	PFC	49	25	1651.94	Glia	Astrocyte	Astrocyte-Fibrous	39	White matter and Meninge
57694217601822593018798557844723078533	UCSF2018-003-MFG	267	Infancy	PFC	25	20	233.607	Vascular	Vascular	Vascular	26	White matter and Meninge
71333410599329788662438594947900494537	UCSF2018-003-MFG	267	Infancy	PFC	29	18	288.094	Glia	Astrocyte	Astrocyte-Fibrous	28	White matter and Meninge
80077178980623176001518576663241110096	UCSF2018-003-MFG	267	Infancy	PFC	26	15	698.515	Vascular	Vascular	Vascular	26	White matter and Meninge
125383057197022395740517744697254900888	UCSF2018-003-MFG	267	Infancy	PFC	60	29	326.751	Glia	Astrocyte	Astrocyte-Protoplasmic	49	White matter and Meninge
145333580162035764096340335641103583077	UCSF2018-003-MFG	267	Infancy	PFC	27	16	208.36	Vascular	Vascular	Vascular	26	White matter and Meninge
158632373847299770962582999457210853051	UCSF2018-003-MFG	267	Infancy	PFC	63	30	450.487	Glia	Astrocyte	Astrocyte-Protoplasmic	36	White matter and Meninge
180542231117460485182809215742827486647	UCSF2018-003-MFG	267	Infancy	PFC	189	50	913.925	Glia	Astrocyte	Astrocyte-Fibrous	39	White matter and Meninge
190270079282002887301636420887557630236	UCSF2018-003-MFG	267	Infancy	PFC	127	40	93.5424	Vascular	Vascular	Vascular	26	White matter and Meninge
197479608694685636918145149081204506715	UCSF2018-003-MFG	267	Infancy	PFC	52	17	101.704	Immune	Microglia	Microglia	55	White matter and Meninge
210715705663568768630211735130141898840	UCSF2018-003-MFG	267	Infancy	PFC	63	23	1233.88	Vascular	Vascular	Vascular	42	White matter and Meninge
238719202385628369863275206058813174318	UCSF2018-003-MFG	267	Infancy	PFC	135	36	254.059	Glia	Astrocyte	Astrocyte-Protoplasmic	35	White matter and Meninge
251038034885567795312817742697319509678	UCSF2018-003-MFG	267	Infancy	PFC	109	36	1144.83	Glia	Oligodendrocyte	Oligodendrocyte-Immature	58	White matter and Meninge
254075080302530993744027345207979177793	UCSF2018-003-MFG	267	Infancy	PFC	25	14	804.309	Glia	Astrocyte	Astrocyte-Protoplasmic	35	White matter and Meninge
259714891103361309578191992829536999720	UCSF2018-003-MFG	267	Infancy	PFC	89	28	605.782	Progenitor	OPC	OPC	53	White matter and Meninge
260573024209231803011439310432692242543	UCSF2018-003-MFG	267	Infancy	PFC	51	23	1173.19	Glia	Astrocyte	Astrocyte-Fibrous	28	White matter and Meninge
294378923338208722248512867812097828235	UCSF2018-003-MFG	267	Infancy	PFC	195	44	43.0927	Vascular	Vascular	Vascular	26	White matter and Meninge
326068316332894776253383326655346189153	UCSF2018-003-MFG	267	Infancy	PFC	89	29	234.858	Glia	Oligodendrocyte	Oligodendrocyte-Immature	58	White matter and Meninge
335979099241262832259278159703259434850	UCSF2018-003-MFG	267	Infancy	PFC	35	13	401.743	Immune	Microglia	Microglia	55	White matter and Meninge
5387464575817249824181388424221396210	UCSF2018-003-MFG	267	Infancy	PFC	35	17	546.356	Glia	Astrocyte	Astrocyte-Protoplasmic	35	White matter and Meninge
59151198347714733185063341846817853519	UCSF2018-003-MFG	267	Infancy	PFC	94	35	1703.43	Glia	Astrocyte	Astrocyte-Fibrous	40	White matter and Meninge
62885347409564207895177246438522794092	UCSF2018-003-MFG	267	Infancy	PFC	61	33	303.477	Glia	Astrocyte	Astrocyte-Protoplasmic	74	White matter and Meninge
69630852756342730179926940988682916142	UCSF2018-003-MFG	267	Infancy	PFC	49	23	444.534	Glia	Astrocyte	Astrocyte-Protoplasmic	49	White matter and Meninge
87855657827250551610577004550041936388	UCSF2018-003-MFG	267	Infancy	PFC	44	17	862.658	Vascular	Vascular	Vascular	26	White matter and Meninge
89112135900180863083389016856776152125	UCSF2018-003-MFG	267	Infancy	PFC	82	24	978.879	Glia	Astrocyte	Astrocyte-Protoplasmic	74	White matter and Meninge
109023316085547225545502456114987857196	UCSF2018-003-MFG	267	Infancy	PFC	114	38	1268.21	Glia	Astrocyte	Astrocyte-Fibrous	40	White matter and Meninge
115929654277324800129561072520386478345	UCSF2018-003-MFG	267	Infancy	PFC	103	39	193.099	Glia	Astrocyte	Astrocyte-Fibrous	28	White matter and Meninge
134162248934971255747579182944635034291	UCSF2018-003-MFG	267	Infancy	PFC	66	26	276.935	Vascular	Vascular	Vascular	34	White matter and Meninge
142164457422826295328526671247442680168	UCSF2018-003-MFG	267	Infancy	PFC	90	37	225.318	Progenitor	OPC	OPC	53	White matter and Meninge
157458348086255041041987906674263230800	UCSF2018-003-MFG	267	Infancy	PFC	46	29	836.755	Progenitor	OPC	OPC	19	White matter and Meninge
164544502245315704423285050207109976860	UCSF2018-003-MFG	267	Infancy	PFC	251	66	1176.74	Glia	Astrocyte	Astrocyte-Fibrous	28	White matter and Meninge
174441124169079926278953385893320496954	UCSF2018-003-MFG	267	Infancy	PFC	44	22	339.444	Progenitor	IPC-Glia	IPC-Glia	43	White matter and Meninge
176822860578827634082071563766386686571	UCSF2018-003-MFG	267	Infancy	PFC	62	26	493.479	Glia	Astrocyte	Astrocyte-Fibrous	28	White matter and Meninge
212246693410338282055499192710192536105	UCSF2018-003-MFG	267	Infancy	PFC	149	49	1282.42	Vascular	Vascular	Vascular	34	White matter and Meninge
220961926039376552564166909675110275001	UCSF2018-003-MFG	267	Infancy	PFC	100	28	205.648	Glia	Astrocyte	Astrocyte-Fibrous	40	White matter and Meninge
223978495368255789519333347553724584987	UCSF2018-003-MFG	267	Infancy	PFC	30	16	1190.6	Glia	Astrocyte	Astrocyte-Fibrous	28	White matter and Meninge
225207259589256917454725956641562347036	UCSF2018-003-MFG	267	Infancy	PFC	41	21	977.174	Progenitor	OPC	OPC	19	White matter and Meninge
236625797002191665955785301377582702804	UCSF2018-003-MFG	267	Infancy	PFC	32	19	520.222	Progenitor	OPC	OPC	53	White matter and Meninge
244650323804987678093864140727642571501	UCSF2018-003-MFG	267	Infancy	PFC	74	37	1457.31	Glia	Astrocyte	Astrocyte-Protoplasmic	35	White matter and Meninge
24960893370823111044122366165097150809	UCSF2018-003-MFG	267	Infancy	PFC	26	18	1020.4	Glia	Astrocyte	Astrocyte-Protoplasmic	49	White matter and Meninge
264073875788405328479662164476408106730	UCSF2018-003-MFG	267	Infancy	PFC	70	23	1204.63	Vascular	Vascular	Vascular	34	White matter and Meninge
269650582958656239193938701860243757030	UCSF2018-003-MFG	267	Infancy	PFC	102	32	755.11	Glia	Astrocyte	Astrocyte-Fibrous	28	White matter and Meninge
281831121819576515412171781105174806665	UCSF2018-003-MFG	267	Infancy	PFC	56	31	250.066	Neuron	GABAergic neuron	IN-MGE-SST	29	White matter and Meninge
307489294512839913272002097961879751854	UCSF2018-003-MFG	267	Infancy	PFC	42	22	90.1044	Vascular	Vascular	Vascular	26	White matter and Meninge
327296731752195791221338279108249793797	UCSF2018-003-MFG	267	Infancy	PFC	35	21	1402.83	Glia	Astrocyte	Astrocyte-Fibrous	40	White matter and Meninge
41817092774912945786548567400866627708	UCSF2018-003-MFG	267	Infancy	PFC	69	34	276.887	Neuron	GABAergic neuron	IN-Mix-LAMP5	78	White matter and Meninge
49536258417557488609803327346762946610	UCSF2018-003-MFG	267	Infancy	PFC	135	46	877.363	Glia	Astrocyte	Astrocyte-Protoplasmic	35	White matter and Meninge
51475807208742636411424676912749429361	UCSF2018-003-MFG	267	Infancy	PFC	30	21	1159.49	Progenitor	IPC-Glia	IPC-Glia	68	White matter and Meninge
59947364216731329550652161791427971824	UCSF2018-003-MFG	267	Infancy	PFC	53	26	1107.01	Glia	Astrocyte	Astrocyte-Fibrous	40	White matter and Meninge
73555080269946297578619793085288215268	UCSF2018-003-MFG	267	Infancy	PFC	93	21	322.149	Vascular	Vascular	Vascular	42	White matter and Meninge
100242421683499820039662532234173468787	UCSF2018-003-MFG	267	Infancy	PFC	391	81	1525.01	Neuron	Glutamatergic neuron	EN-L6-CT	12	White matter and Meninge
11580700069557282017172064022845760481	UCSF2018-003-MFG	267	Infancy	PFC	146	57	133.276	Neuron	Glutamatergic neuron	EN-L6b	27	White matter and Meninge
122751304250394398544978979812294090080	UCSF2018-003-MFG	267	Infancy	PFC	112	55	750.543	Neuron	Glutamatergic neuron	EN-L6b	27	White matter and Meninge
183860886786478675450199720760375423496	UCSF2018-003-MFG	267	Infancy	PFC	103	41	1620.35	Glia	Astrocyte	Astrocyte-Fibrous	28	White matter and Meninge
187199575626692422807319084619487778997	UCSF2018-003-MFG	267	Infancy	PFC	46	23	1406.84	Glia	Astrocyte	Astrocyte-Fibrous	28	White matter and Meninge
18819254074097811651262913197524006875	UCSF2018-003-MFG	267	Infancy	PFC	96	35	206.606	Glia	Astrocyte	Astrocyte-Protoplasmic	35	White matter and Meninge
20062208064249595455416195151476765136	UCSF2018-003-MFG	267	Infancy	PFC	145	53	1132.31	Glia	Astrocyte	Astrocyte-Fibrous	28	White matter and Meninge
209938373998349444286434177773111812203	UCSF2018-003-MFG	267	Infancy	PFC	98	38	159.467	Progenitor	OPC	OPC	53	White matter and Meninge
224174040367325252901608569979416764079	UCSF2018-003-MFG	267	Infancy	PFC	114	43	874.853	Immune	Microglia	Microglia	55	White matter and Meninge
240931755358171209230009488567928327419	UCSF2018-003-MFG	267	Infancy	PFC	39	24	344.225	Progenitor	OPC	OPC	53	White matter and Meninge
266226030779935545008426747637345150371	UCSF2018-003-MFG	267	Infancy	PFC	44	19	254.912	Progenitor	IPC-Glia	IPC-Glia	64	White matter and Meninge
322694879148551782367048587879729009968	UCSF2018-003-MFG	267	Infancy	PFC	68	35	102.234	Progenitor	IPC-Glia	IPC-Glia	43	White matter and Meninge
33618556491772937518879914372078164307	UCSF2018-003-MFG	267	Infancy	PFC	27	19	799.384	Neuron	GABAergic neuron	IN-CGE-Immature	23	White matter and Meninge
39455193343074235143168893388365105056	UCSF2018-003-MFG	267	Infancy	PFC	46	23	1310.61	Progenitor	IPC-Glia	IPC-Glia	64	White matter and Meninge
64160876539025466445024044683308364226	UCSF2018-003-MFG	267	Infancy	PFC	27	16	1402.46	Progenitor	OPC	OPC	19	White matter and Meninge
71594764179810552760214119615876814009	UCSF2018-003-MFG	267	Infancy	PFC	98	40	122.616	Neuron	Glutamatergic neuron	EN-L6-IT	7	White matter and Meninge
73900708566370678484188131764752642035	UCSF2018-003-MFG	267	Infancy	PFC	101	35	1387.84	Progenitor	OPC	OPC	19	White matter and Meninge
103975503845913341046847110747730472214	UCSF2018-003-MFG	267	Infancy	PFC	72	29	821.227	Neuron	Glutamatergic neuron	EN-L6b	65	White matter and Meninge
139866262786487304952518655406121261367	UCSF2018-003-MFG	267	Infancy	PFC	91	36	366.729	Neuron	Glutamatergic neuron	EN-L6-IT	7	White matter and Meninge
183480568600756161208218656206267371441	UCSF2018-003-MFG	267	Infancy	PFC	41	24	1559.53	Glia	Astrocyte	Astrocyte-Protoplasmic	49	White matter and Meninge
191004002357140325995689776150665972394	UCSF2018-003-MFG	267	Infancy	PFC	85	37	1693.3	Neuron	Glutamatergic neuron	EN-L6b	27	White matter and Meninge
198127792984322443637740306708042857282	UCSF2018-003-MFG	267	Infancy	PFC	82	20	1282.37	Immune	Microglia	Microglia	73	White matter and Meninge
219622235631224047802292526741795880881	UCSF2018-003-MFG	267	Infancy	PFC	52	24	1605.96	Neuron	Glutamatergic neuron	EN-L6-IT	5	White matter and Meninge
240773632519884084635888822026740456917	UCSF2018-003-MFG	267	Infancy	PFC	76	32	200.701	Vascular	Vascular	Vascular	42	Cortical layer 6 and subplate
281497472019987841718730655868650488121	UCSF2018-003-MFG	267	Infancy	PFC	35	20	978.534	Glia	Astrocyte	Astrocyte-Protoplasmic	74	White matter and Meninge
290367892086662898284873522838222514681	UCSF2018-003-MFG	267	Infancy	PFC	85	35	1446.75	Neuron	Glutamatergic neuron	EN-L6b	65	White matter and Meninge
295774750075643276945552791132398979907	UCSF2018-003-MFG	267	Infancy	PFC	258	77	1340.26	Neuron	Glutamatergic neuron	EN-L6b	65	White matter and Meninge
311122054614813895816896166218344346077	UCSF2018-003-MFG	267	Infancy	PFC	60	28	1266.77	Progenitor	IPC-Glia	IPC-Glia	64	White matter and Meninge
42311611571507389293412922293405146639	UCSF2018-003-MFG	267	Infancy	PFC	28	21	986.503	Glia	Oligodendrocyte	Oligodendrocyte-Immature	58	White matter and Meninge
65841956344860360660756260037234208231	UCSF2018-003-MFG	267	Infancy	PFC	31	14	1675.72	Progenitor	OPC	OPC	19	White matter and Meninge
74033811631869478876117825437266174445	UCSF2018-003-MFG	267	Infancy	PFC	112	48	1140.58	Progenitor	OPC	OPC	19	White matter and Meninge
86802067224088118479457243323942630256	UCSF2018-003-MFG	267	Infancy	PFC	168	62	1217.86	Glia	Astrocyte	Astrocyte-Protoplasmic	36	White matter and Meninge
1205444159228695020945559559672516847	UCSF2018-003-MFG	267	Infancy	PFC	37	17	599.168	Vascular	Vascular	Vascular	26	Cortical layer 6 and subplate
130156234578966761644936216083739521792	UCSF2018-003-MFG	267	Infancy	PFC	26	21	1002.1	Progenitor	IPC-Glia	IPC-Glia	43	White matter and Meninge
138289735980323288167975370907759494176	UCSF2018-003-MFG	267	Infancy	PFC	79	30	1568.01	Glia	Astrocyte	Astrocyte-Fibrous	28	Cortical layer 6 and subplate
157660012927841607064473248129747089512	UCSF2018-003-MFG	267	Infancy	PFC	146	51	985.156	Neuron	Glutamatergic neuron	EN-L6b	20	Cortical layer 6 and subplate
184900251633841899770413213238858724929	UCSF2018-003-MFG	267	Infancy	PFC	73	30	242.429	Vascular	Vascular	Vascular	26	Cortical layer 6 and subplate
188813200268717580842575163556844585065	UCSF2018-003-MFG	267	Infancy	PFC	78	27	1697.38	Vascular	Vascular	Vascular	26	Cortical layer 6 and subplate
204825617563289826046300829362203523187	UCSF2018-003-MFG	267	Infancy	PFC	29	17	815.213	Progenitor	OPC	OPC	19	White matter and Meninge
205393915081656631123628561634951146898	UCSF2018-003-MFG	267	Infancy	PFC	97	43	808.586	Glia	Astrocyte	Astrocyte-Protoplasmic	35	White matter and Meninge
222496034748884860132914567947852311703	UCSF2018-003-MFG	267	Infancy	PFC	225	64	1124.43	Neuron	Glutamatergic neuron	EN-L6-IT	7	White matter and Meninge
238965871595907936786603073876885749295	UCSF2018-003-MFG	267	Infancy	PFC	48	25	268.056	Glia	Astrocyte	Astrocyte-Fibrous	28	White matter and Meninge
275118011204838778496447895200674025137	UCSF2018-003-MFG	267	Infancy	PFC	73	36	1405.03	Neuron	GABAergic neuron	IN-CGE-Immature	8	Cortical layer 6 and subplate
294562246597055398996246652019644132104	UCSF2018-003-MFG	267	Infancy	PFC	211	62	1428.95	Neuron	Glutamatergic neuron	EN-L6-IT	5	Cortical layer 6 and subplate
30019532472849661263383405820110449730	UCSF2018-003-MFG	267	Infancy	PFC	151	57	685.804	Neuron	Glutamatergic neuron	EN-L6-IT	7	Cortical layer 6 and subplate
310546629802682565535065618846345597158	UCSF2018-003-MFG	267	Infancy	PFC	120	51	280.041	Neuron	Glutamatergic neuron	EN-L6-IT	5	Cortical layer 6 and subplate
311383432731361694748702930306817647658	UCSF2018-003-MFG	267	Infancy	PFC	38	17	1466.65	Progenitor	OPC	OPC	19	Cortical layer 6 and subplate
339089828084610856939885691395768754585	UCSF2018-003-MFG	267	Infancy	PFC	221	49	101.844	Glia	Oligodendrocyte	Oligodendrocyte-Immature	58	Cortical layer 6 and subplate
339695413672873072757192620691248857242	UCSF2018-003-MFG	267	Infancy	PFC	48	28	770.52	Glia	Astrocyte	Astrocyte-Protoplasmic	49	Cortical layer 6 and subplate
41709781105193034056054303881714228598	UCSF2018-003-MFG	267	Infancy	PFC	37	18	1021.37	Immune	Microglia	Microglia	55	Cortical layer 6 and subplate
79556771192159126408725680693171532313	UCSF2018-003-MFG	267	Infancy	PFC	222	64	935.76	Neuron	Glutamatergic neuron	EN-L6-CT	12	White matter and Meninge
96942720689961365352561060927752499664	UCSF2018-003-MFG	267	Infancy	PFC	47	28	248.373	Glia	Astrocyte	Astrocyte-Protoplasmic	35	Cortical layer 6 and subplate
971442993310950231263449060097894442	UCSF2018-003-MFG	267	Infancy	PFC	29	19	1332.89	Glia	Astrocyte	Astrocyte-Protoplasmic	35	Cortical layer 6 and subplate
137137671064782372101181872708420228834	UCSF2018-003-MFG	267	Infancy	PFC	228	59	238.61	Neuron	Glutamatergic neuron	EN-L6-IT	7	Cortical layer 6 and subplate
13990430358294247451562205960859870575	UCSF2018-003-MFG	267	Infancy	PFC	54	25	838.347	Progenitor	OPC	OPC	19	Cortical layer 5
161673290057055240401885690546172092653	UCSF2018-003-MFG	267	Infancy	PFC	166	62	534.271	Neuron	Glutamatergic neuron	EN-L4-IT	66	Cortical layer 6 and subplate
181588030475368603369860875614551161837	UCSF2018-003-MFG	267	Infancy	PFC	48	24	237.928	Vascular	Vascular	Vascular	26	Cortical layer 5
191290976659702098787069437649848411397	UCSF2018-003-MFG	267	Infancy	PFC	186	58	973.626	Neuron	Glutamatergic neuron	EN-L6b	65	Cortical layer 6 and subplate
192069049979689066194698780549787829964	UCSF2018-003-MFG	267	Infancy	PFC	83	38	201.685	Neuron	GABAergic neuron	IN-MGE-PV	51	Cortical layer 6 and subplate
193743432253170110374329149095054924112	UCSF2018-003-MFG	267	Infancy	PFC	111	49	1057.78	Neuron	Glutamatergic neuron	EN-L4-IT	66	Cortical layer 6 and subplate
207566153644048959136070556695112104357	UCSF2018-003-MFG	267	Infancy	PFC	26	20	1452.72	Glia	Astrocyte	Astrocyte-Protoplasmic	49	Cortical layer 6 and subplate
208887513478919283747923221397717288588	UCSF2018-003-MFG	267	Infancy	PFC	333	89	582.333	Neuron	Glutamatergic neuron	EN-L5-IT	13	Cortical layer 6 and subplate
209342630022284667134772507915208207454	UCSF2018-003-MFG	267	Infancy	PFC	242	65	662.136	Neuron	Glutamatergic neuron	EN-L6-CT	12	Cortical layer 6 and subplate
25418955884328550194485310812959349346	UCSF2018-003-MFG	267	Infancy	PFC	206	66	882.433	Neuron	Glutamatergic neuron	EN-L6b	20	Cortical layer 6 and subplate
266893905871086315166236888514600292011	UCSF2018-003-MFG	267	Infancy	PFC	66	34	926.623	Neuron	Glutamatergic neuron	EN-L6b	65	Cortical layer 6 and subplate
271319444790229361865964062618874090434	UCSF2018-003-MFG	267	Infancy	PFC	67	33	1247.77	Glia	Astrocyte	Astrocyte-Protoplasmic	35	Cortical layer 5
272356538069267011218722901808863485205	UCSF2018-003-MFG	267	Infancy	PFC	250	65	1488.35	Neuron	Glutamatergic neuron	EN-L6-IT	5	Cortical layer 6 and subplate
281657620205720957079349209021158342626	UCSF2018-003-MFG	267	Infancy	PFC	33	18	159.769	Neuron	Glutamatergic neuron	EN-L6-IT	7	Cortical layer 6 and subplate
28864454079253075682670148375791092276	UCSF2018-003-MFG	267	Infancy	PFC	359	85	1564.75	Neuron	Glutamatergic neuron	EN-L6-CT	12	Cortical layer 6 and subplate
300964359215324106909804488325022561846	UCSF2018-003-MFG	267	Infancy	PFC	113	47	386.404	Neuron	Glutamatergic neuron	EN-L6-IT	5	Cortical layer 6 and subplate
309523498973954731711900596640584493196	UCSF2018-003-MFG	267	Infancy	PFC	429	87	215.048	Neuron	Glutamatergic neuron	EN-L5-IT	38	Cortical layer 6 and subplate
3239279707922929685666936933778576026	UCSF2018-003-MFG	267	Infancy	PFC	195	64	843.207	Neuron	Glutamatergic neuron	EN-L4-IT	66	Cortical layer 6 and subplate
328483202621256561256519244626076794386	UCSF2018-003-MFG	267	Infancy	PFC	28	19	837.254	Neuron	Glutamatergic neuron	EN-L6-CT	12	Cortical layer 5
328748419513096952036245363193455907099	UCSF2018-003-MFG	267	Infancy	PFC	308	74	655.286	Neuron	Glutamatergic neuron	EN-L6-IT	7	Cortical layer 6 and subplate
336780874988748088596947294612343204585	UCSF2018-003-MFG	267	Infancy	PFC	51	33	701.31	Neuron	Glutamatergic neuron	EN-L6-IT	5	Cortical layer 6 and subplate
3526955840547168606921698207397324168	UCSF2018-003-MFG	267	Infancy	PFC	39	24	1568.3	Neuron	Glutamatergic neuron	EN-L6-IT	7	Cortical layer 6 and subplate
39154020039511050690420431474801232783	UCSF2018-003-MFG	267	Infancy	PFC	216	70	1241.64	Neuron	Glutamatergic neuron	EN-L6b	65	Cortical layer 6 and subplate
41164447464471278283476760199479492507	UCSF2018-003-MFG	267	Infancy	PFC	25	18	938.372	Neuron	Glutamatergic neuron	EN-L6b	27	Cortical layer 5
68751703803019866841707011108210522299	UCSF2018-003-MFG	267	Infancy	PFC	36	17	1428.74	Vascular	Vascular	Vascular	26	Cortical layer 5
7049442093451429977639740655926294432	UCSF2018-003-MFG	267	Infancy	PFC	374	71	595.708	Neuron	Glutamatergic neuron	EN-L6-IT	5	Cortical layer 6 and subplate
86055021859775527300964485562387454724	UCSF2018-003-MFG	267	Infancy	PFC	105	50	751.624	Neuron	Glutamatergic neuron	EN-L6-IT	5	Cortical layer 6 and subplate
88302880535173064121406318576588901490	UCSF2018-003-MFG	267	Infancy	PFC	161	53	124.908	Neuron	GABAergic neuron	IN-MGE-SST	75	Cortical layer 6 and subplate
112371152605664454902363631178408332477	UCSF2018-003-MFG	267	Infancy	PFC	142	57	1555.85	Neuron	Glutamatergic neuron	EN-L4-IT	66	Cortical layer 5
119778473833903754794899105607892472276	UCSF2018-003-MFG	267	Infancy	PFC	35	16	353.498	Glia	Astrocyte	Astrocyte-Protoplasmic	49	Cortical layer 5
122789489363362024030732922856986645427	UCSF2018-003-MFG	267	Infancy	PFC	256	64	1134.15	Neuron	Glutamatergic neuron	EN-L5-IT	38	Cortical layer 5
123447405214633376268763484235164691600	UCSF2018-003-MFG	267	Infancy	PFC	37	17	422.817	Glia	Astrocyte	Astrocyte-Protoplasmic	49	Cortical layer 5
132830072402877560360081925396265688807	UCSF2018-003-MFG	267	Infancy	PFC	416	87	231.669	Neuron	Glutamatergic neuron	EN-L5_6-NP	63	Cortical layer 5
164224353546178973137196809597877544795	UCSF2018-003-MFG	267	Infancy	PFC	51	25	388.14	Vascular	Vascular	Vascular	34	Cortical layer 5
164244277276343695033851396426783819342	UCSF2018-003-MFG	267	Infancy	PFC	56	32	1525.45	Progenitor	OPC	OPC	19	Cortical layer 5
16439408337493577381629199812225657147	UCSF2018-003-MFG	267	Infancy	PFC	80	34	620.78	Neuron	Glutamatergic neuron	EN-L4-IT	66	Cortical layer 5
186226226915533704461673726809064380002	UCSF2018-003-MFG	267	Infancy	PFC	288	77	1658.55	Neuron	Glutamatergic neuron	EN-L5-IT	13	Cortical layer 5
190883225311089127282286193690605091523	UCSF2018-003-MFG	267	Infancy	PFC	118	48	735.93	Neuron	GABAergic neuron	IN-MGE-SST	30	Cortical layer 5
191314808486292067990031791033835777380	UCSF2018-003-MFG	267	Infancy	PFC	100	44	554.383	Vascular	Vascular	Vascular	42	Cortical layer 4
206591390703245224930054045508630784672	UCSF2018-003-MFG	267	Infancy	PFC	203	64	1204.24	Neuron	Glutamatergic neuron	EN-L5-IT	21	Cortical layer 5
207709919355480397321229443223275686171	UCSF2018-003-MFG	267	Infancy	PFC	125	40	1474.43	Neuron	Glutamatergic neuron	EN-L6-CT	12	Cortical layer 5
214975369324839693075774322743899355809	UCSF2018-003-MFG	267	Infancy	PFC	122	51	919.52	Neuron	Glutamatergic neuron	EN-L5-IT	21	Cortical layer 5
221979060458714824493480568498510171411	UCSF2018-003-MFG	267	Infancy	PFC	44	28	1676.31	Progenitor	OPC	OPC	19	Cortical layer 5
244354951263222095909509812622821927184	UCSF2018-003-MFG	267	Infancy	PFC	235	65	351.228	Neuron	Glutamatergic neuron	EN-L5-IT	21	Cortical layer 5
250327185302930445518985359727103536721	UCSF2018-003-MFG	267	Infancy	PFC	219	47	628.684	Neuron	GABAergic neuron	IN-MGE-SST	75	Cortical layer 5
262543797763508624088128027668745038714	UCSF2018-003-MFG	267	Infancy	PFC	225	62	1044.13	Neuron	GABAergic neuron	IN-MGE-SST	75	Cortical layer 5
265024614261916909632817764470295250710	UCSF2018-003-MFG	267	Infancy	PFC	49	23	333.876	Vascular	Vascular	Vascular	26	Cortical layer 5
266092323036945034621318579563392704804	UCSF2018-003-MFG	267	Infancy	PFC	244	76	97.9907	Neuron	Glutamatergic neuron	EN-L5-IT	21	Cortical layer 5
267335540604455509669060631439756807918	UCSF2018-003-MFG	267	Infancy	PFC	45	27	1105.34	Neuron	GABAergic neuron	IN-MGE-Immature	9	Cortical layer 5
271296410706918102505391495369318665059	UCSF2018-003-MFG	267	Infancy	PFC	68	38	311.984	Neuron	Glutamatergic neuron	EN-L6-IT	7	Cortical layer 5
277000827178881152021641541470736491000	UCSF2018-003-MFG	267	Infancy	PFC	37	26	448.453	Neuron	Glutamatergic neuron	EN-L5_6-NP	63	Cortical layer 5
277120585301013972931042332844148712404	UCSF2018-003-MFG	267	Infancy	PFC	29	22	1454.45	Progenitor	OPC	OPC	19	Cortical layer 5
277643360167571033069765511561822948580	UCSF2018-003-MFG	267	Infancy	PFC	116	52	892.414	Neuron	Glutamatergic neuron	EN-L4-IT	2	Cortical layer 4
278442605220905251537236863091785562895	UCSF2018-003-MFG	267	Infancy	PFC	334	75	444.928	Neuron	Glutamatergic neuron	EN-L5-IT	38	Cortical layer 5
283292735480024214667854004704519062933	UCSF2018-003-MFG	267	Infancy	PFC	188	65	570.155	Neuron	Glutamatergic neuron	EN-L5-IT	21	Cortical layer 5
288181922168704946367444878853511583639	UCSF2018-003-MFG	267	Infancy	PFC	163	52	116.926	Neuron	GABAergic neuron	IN-MGE-SST	75	Cortical layer 5
293278957304140593605873072871003970190	UCSF2018-003-MFG	267	Infancy	PFC	129	47	1301.91	Neuron	GABAergic neuron	IN-MGE-SST	30	Cortical layer 5
302609621185064451810743528792795860344	UCSF2018-003-MFG	267	Infancy	PFC	266	66	1391.39	Neuron	Glutamatergic neuron	EN-L5-ET	79	Cortical layer 5
303922513356860147468401398331878092509	UCSF2018-003-MFG	267	Infancy	PFC	389	85	818.249	Neuron	Glutamatergic neuron	EN-L5-IT	13	Cortical layer 5
309374985562007275309731778827090586364	UCSF2018-003-MFG	267	Infancy	PFC	47	28	820.869	Glia	Astrocyte	Astrocyte-Protoplasmic	49	Cortical layer 5
312624371193850429898365495952975543933	UCSF2018-003-MFG	267	Infancy	PFC	250	62	1135.13	Neuron	Glutamatergic neuron	EN-L5-ET	79	Cortical layer 5
316944691398859937462668259217818206125	UCSF2018-003-MFG	267	Infancy	PFC	39	27	142.715	Glia	Astrocyte	Astrocyte-Protoplasmic	35	Cortical layer 5
322616663751922314701851783740077563652	UCSF2018-003-MFG	267	Infancy	PFC	214	59	1125.65	Neuron	Glutamatergic neuron	EN-L5-IT	21	Cortical layer 5
323611587295010352040215501301401397468	UCSF2018-003-MFG	267	Infancy	PFC	169	56	150.361	Neuron	Glutamatergic neuron	EN-L5-IT	21	Cortical layer 5
331614818083906087812935253300594585573	UCSF2018-003-MFG	267	Infancy	PFC	86	36	146.337	Neuron	Glutamatergic neuron	EN-L5-IT	13	Cortical layer 5
339368833168951171666528820736322326065	UCSF2018-003-MFG	267	Infancy	PFC	173	68	639.343	Neuron	Glutamatergic neuron	EN-L5-IT	13	Cortical layer 5
339661130556226430364934513768507856452	UCSF2018-003-MFG	267	Infancy	PFC	204	57	1247.98	Neuron	Glutamatergic neuron	EN-L6b	27	Cortical layer 5
39081744707281631332981065084414807566	UCSF2018-003-MFG	267	Infancy	PFC	78	35	1024.13	Progenitor	OPC	OPC	19	Cortical layer 5
44643357077532986810139337130309252418	UCSF2018-003-MFG	267	Infancy	PFC	36	23	125.162	Neuron	Glutamatergic neuron	EN-L4-IT	2	Cortical layer 5
48410583458234963260097738188802750929	UCSF2018-003-MFG	267	Infancy	PFC	59	35	730.401	Neuron	GABAergic neuron	IN-MGE-PV	51	Cortical layer 4
56156214435522008221884804796322883455	UCSF2018-003-MFG	267	Infancy	PFC	79	35	1099.76	Progenitor	IPC-Glia	IPC-Glia	64	Cortical layer 5
57084115618491037211280474549914470916	UCSF2018-003-MFG	267	Infancy	PFC	96	42	852.418	Neuron	GABAergic neuron	IN-CGE-Immature	8	Cortical layer 5
59239004272866678402266456334561114641	UCSF2018-003-MFG	267	Infancy	PFC	56	32	381.771	Glia	Astrocyte	Astrocyte-Protoplasmic	35	Cortical layer 5
63582363101214088197155288661738067510	UCSF2018-003-MFG	267	Infancy	PFC	164	53	1288.9	Neuron	Glutamatergic neuron	EN-L4-IT	66	Cortical layer 5
66272987920233663786415989676619347585	UCSF2018-003-MFG	267	Infancy	PFC	147	65	188.834	Neuron	Glutamatergic neuron	EN-L5_6-NP	63	Cortical layer 5
68781853160133061997157189669992678494	UCSF2018-003-MFG	267	Infancy	PFC	198	57	77.1311	Neuron	Glutamatergic neuron	EN-L5-ET	79	Cortical layer 5
69718898514117753391326861981430611412	UCSF2018-003-MFG	267	Infancy	PFC	78	39	739.066	Neuron	Glutamatergic neuron	EN-L6-CT	12	Cortical layer 5
79275147568115318625556857738741793200	UCSF2018-003-MFG	267	Infancy	PFC	163	61	1522	Neuron	Glutamatergic neuron	EN-L5-IT	21	Cortical layer 5
84791425374075677710122981127447769502	UCSF2018-003-MFG	267	Infancy	PFC	182	63	1438.46	Neuron	Glutamatergic neuron	EN-L5-IT	21	Cortical layer 5
93169198219500951380129774470411792258	UCSF2018-003-MFG	267	Infancy	PFC	229	75	1200.17	Neuron	Glutamatergic neuron	EN-L5-IT	21	Cortical layer 5
96134620644267713372546809675978107729	UCSF2018-003-MFG	267	Infancy	PFC	94	42	459.327	Neuron	GABAergic neuron	IN-MGE-PV	51	Cortical layer 5
104428290237213098633737387303666477569	UCSF2018-003-MFG	267	Infancy	PFC	152	54	1336.55	Neuron	Glutamatergic neuron	EN-L4-IT	2	Cortical layer 4
10740095314357659480195068975412318291	UCSF2018-003-MFG	267	Infancy	PFC	95	52	1468.21	Neuron	Glutamatergic neuron	EN-L4-IT	2	Cortical layer 4
107562596812343039140072546439098011642	UCSF2018-003-MFG	267	Infancy	PFC	63	35	1010.45	Neuron	Glutamatergic neuron	EN-L4-IT	2	Cortical layer 4
108470305018902237643464062443877744232	UCSF2018-003-MFG	267	Infancy	PFC	111	47	795.324	Neuron	Glutamatergic neuron	EN-L2_3-IT	18	Cortical layer 4
109854227146230361580681317880791501022	UCSF2018-003-MFG	267	Infancy	PFC	61	30	1391.81	Immune	Microglia	Microglia	55	Cortical layer 4
113862088524935589584310130287490132094	UCSF2018-003-MFG	267	Infancy	PFC	164	58	76.0376	Neuron	Glutamatergic neuron	EN-L4-IT	2	Cortical layer 4
114513218147996576186322087206931991967	UCSF2018-003-MFG	267	Infancy	PFC	116	45	1054.99	Neuron	Glutamatergic neuron	EN-L4-IT	2	Cortical layer 4
118656199435407090352284207545237938871	UCSF2018-003-MFG	267	Infancy	PFC	52	30	1182.52	Progenitor	OPC	OPC	19	Cortical layer 4
120946653160883596243640214640586748374	UCSF2018-003-MFG	267	Infancy	PFC	30	20	665.036	Vascular	Vascular	Vascular	26	Cortical layer 4
121956782232951815283760198400482610284	UCSF2018-003-MFG	267	Infancy	PFC	66	41	329.283	Neuron	Glutamatergic neuron	EN-L4-IT	2	Cortical layer 4
128672612578853292474286476282302117634	UCSF2018-003-MFG	267	Infancy	PFC	116	44	1251.74	Neuron	GABAergic neuron	IN-MGE-PV	51	Cortical layer 4
136147158570977391464430530542679653896	UCSF2018-003-MFG	267	Infancy	PFC	91	46	1033.74	Neuron	Glutamatergic neuron	EN-IT-Immature	17	Cortical layer 4
146263617509233246635443718692609482172	UCSF2018-003-MFG	267	Infancy	PFC	154	48	775.287	Neuron	Glutamatergic neuron	EN-L5-IT	21	Cortical layer 4
155129122937355081615936491857323490612	UCSF2018-003-MFG	267	Infancy	PFC	69	35	1528.61	Neuron	GABAergic neuron	IN-MGE-PV	51	Cortical layer 4
157966688878286118537649764031863557414	UCSF2018-003-MFG	267	Infancy	PFC	103	47	568.646	Neuron	Glutamatergic neuron	EN-L5-IT	13	Cortical layer 4
163995263281807164128775615468634416306	UCSF2018-003-MFG	267	Infancy	PFC	72	40	1008.06	Neuron	Glutamatergic neuron	EN-Newborn	4	Cortical layer 4
168400863581812242960623591650583214713	UCSF2018-003-MFG	267	Infancy	PFC	40	19	1028.19	Vascular	Vascular	Vascular	26	Cortical layer 4
170456018764235004631047636070443423129	UCSF2018-003-MFG	267	Infancy	PFC	103	49	1425.47	Neuron	GABAergic neuron	IN-MGE-Immature	9	Cortical layer 4
17302718786686708279390583856823078851	UCSF2018-003-MFG	267	Infancy	PFC	231	69	1044.31	Neuron	Glutamatergic neuron	EN-L5-IT	38	Cortical layer 4
173223506626539401963123407940278602489	UCSF2018-003-MFG	267	Infancy	PFC	82	38	961.462	Neuron	Glutamatergic neuron	EN-L4-IT	2	Cortical layer 4
176204469592417550934177479330827562763	UCSF2018-003-MFG	267	Infancy	PFC	69	31	431.211	Neuron	Glutamatergic neuron	EN-L4-IT	2	Cortical layer 4
186031900920975025909195023781544707238	UCSF2018-003-MFG	267	Infancy	PFC	47	30	33.7104	Neuron	Glutamatergic neuron	EN-L4-IT	2	Cortical layer 5
187176931207526039237283963641746165675	UCSF2018-003-MFG	267	Infancy	PFC	122	51	640.332	Neuron	Glutamatergic neuron	EN-L4-IT	2	Cortical layer 4
187358087122780752524390281167230679622	UCSF2018-003-MFG	267	Infancy	PFC	78	30	319.424	Neuron	GABAergic neuron	IN-MGE-Immature	9	Cortical layer 4
18912978464444330949808845739875282260	UCSF2018-003-MFG	267	Infancy	PFC	143	54	268.603	Neuron	Glutamatergic neuron	EN-L5-IT	21	Cortical layer 5
200768687057669597305439203399898290255	UCSF2018-003-MFG	267	Infancy	PFC	46	14	1488.94	Immune	Microglia	Microglia	55	Cortical layer 4
204497803538154411013240591002100025418	UCSF2018-003-MFG	267	Infancy	PFC	86	37	45.3934	Glia	Astrocyte	Astrocyte-Protoplasmic	35	Cortical layer 4
207704617653271175350026052793667367438	UCSF2018-003-MFG	267	Infancy	PFC	191	56	932.121	Neuron	GABAergic neuron	IN-MGE-SST	30	Cortical layer 4
2131896497374984847525365807014701429	UCSF2018-003-MFG	267	Infancy	PFC	85	36	1082.61	Neuron	Glutamatergic neuron	EN-L4-IT	2	Cortical layer 4
213230199258170071539804541926256172406	UCSF2018-003-MFG	267	Infancy	PFC	285	88	153.632	Neuron	Glutamatergic neuron	EN-L5-IT	13	Cortical layer 4
213292227685108972601844320016859403726	UCSF2018-003-MFG	267	Infancy	PFC	71	38	104.687	Neuron	Glutamatergic neuron	EN-L4-IT	2	Cortical layer 4
214161933784640981039397091188613401017	UCSF2018-003-MFG	267	Infancy	PFC	155	46	1142.4	Neuron	Glutamatergic neuron	EN-L5_6-NP	63	Cortical layer 4
220883343452903204098537990638601385180	UCSF2018-003-MFG	267	Infancy	PFC	44	21	1356.49	Neuron	GABAergic neuron	IN-MGE-SST	29	Cortical layer 4
246758402103355916946180869259863714623	UCSF2018-003-MFG	267	Infancy	PFC	117	46	1293.88	Neuron	Glutamatergic neuron	EN-L4-IT	2	Cortical layer 4
24775984562629545655444351361479735976	UCSF2018-003-MFG	267	Infancy	PFC	336	81	85.2186	Neuron	Glutamatergic neuron	EN-L5-IT	38	Cortical layer 4
251342313250375172311416683675922806109	UCSF2018-003-MFG	267	Infancy	PFC	31	22	551.824	Neuron	Glutamatergic neuron	EN-L5-IT	21	Cortical layer 5
257454588468479189944464027985907342343	UCSF2018-003-MFG	267	Infancy	PFC	73	31	122.993	Neuron	GABAergic neuron	IN-MGE-SST	30	Cortical layer 4
258146488031510026129873224034523066959	UCSF2018-003-MFG	267	Infancy	PFC	63	33	328.194	Neuron	Glutamatergic neuron	EN-L4-IT	2	Cortical layer 4
260376641280207820556355030397612598412	UCSF2018-003-MFG	267	Infancy	PFC	32	27	526.77	Neuron	Glutamatergic neuron	EN-L2_3-IT	11	Cortical layer 4
262850762651322339358588081355468013341	UCSF2018-003-MFG	267	Infancy	PFC	44	31	354.329	Neuron	Glutamatergic neuron	EN-L4-IT	2	Cortical layer 4
263808412328104656020084052611775648062	UCSF2018-003-MFG	267	Infancy	PFC	184	70	1422.28	Neuron	GABAergic neuron	IN-MGE-SST	30	Cortical layer 5
26802201191444185111444350191704701069	UCSF2018-003-MFG	267	Infancy	PFC	49	20	1411.61	Neuron	GABAergic neuron	IN-MGE-Immature	9	Cortical layer 4
270165873908021525464749346370623662779	UCSF2018-003-MFG	267	Infancy	PFC	60	34	1186.85	Neuron	Glutamatergic neuron	EN-L4-IT	2	Cortical layer 4
277902827113198047925138309837073711729	UCSF2018-003-MFG	267	Infancy	PFC	102	51	1066.87	Neuron	Glutamatergic neuron	EN-L4-IT	2	Cortical layer 4
284790647857554182701046810418831541747	UCSF2018-003-MFG	267	Infancy	PFC	101	40	1723.79	Neuron	Glutamatergic neuron	EN-IT-Immature	16	Cortical layer 4
288001014247017604036294962669809612385	UCSF2018-003-MFG	267	Infancy	PFC	107	47	895.248	Neuron	Glutamatergic neuron	EN-L4-IT	2	Cortical layer 4
296105268149996103745470604202636532084	UCSF2018-003-MFG	267	Infancy	PFC	93	51	1052.89	Neuron	Glutamatergic neuron	EN-IT-Immature	17	Cortical layer 4
298531266104342950780019604332382486006	UCSF2018-003-MFG	267	Infancy	PFC	135	61	75.399	Neuron	Glutamatergic neuron	EN-IT-Immature	17	Cortical layer 4
306978214448224821792577384587754597741	UCSF2018-003-MFG	267	Infancy	PFC	45	33	759.755	Progenitor	OPC	OPC	19	Cortical layer 4
308697940126766127187113154353000514002	UCSF2018-003-MFG	267	Infancy	PFC	81	41	634.23	Neuron	Glutamatergic neuron	EN-L4-IT	2	Cortical layer 4
308846940967638818476575517311450364807	UCSF2018-003-MFG	267	Infancy	PFC	142	58	886.286	Neuron	Glutamatergic neuron	EN-L4-IT	2	Cortical layer 4
308849220993304789560521642057791928749	UCSF2018-003-MFG	267	Infancy	PFC	82	40	960.154	Neuron	Glutamatergic neuron	EN-IT-Immature	3	Cortical layer 4
309680272094486120125543131813723106736	UCSF2018-003-MFG	267	Infancy	PFC	48	31	47.6285	Neuron	Glutamatergic neuron	EN-L4-IT	2	Cortical layer 4
314184811156031265099043291509347551998	UCSF2018-003-MFG	267	Infancy	PFC	65	31	1009.91	Neuron	Glutamatergic neuron	EN-L4-IT	2	Cortical layer 4
317461509421717798959961887515596474829	UCSF2018-003-MFG	267	Infancy	PFC	66	30	169.269	Neuron	Glutamatergic neuron	EN-L5-IT	38	Cortical layer 4
320191752470393221822075623288510405615	UCSF2018-003-MFG	267	Infancy	PFC	119	47	1479.7	Neuron	Glutamatergic neuron	EN-L5-IT	21	Cortical layer 4
328435183832915481650317198654055237876	UCSF2018-003-MFG	267	Infancy	PFC	69	37	1355.49	Neuron	Glutamatergic neuron	EN-L4-IT	2	Cortical layer 4
339734191407897591868799740617646593592	UCSF2018-003-MFG	267	Infancy	PFC	146	51	1230.45	Neuron	GABAergic neuron	IN-MGE-SST	86	Cortical layer 4
40817400586988312567707637638393602682	UCSF2018-003-MFG	267	Infancy	PFC	49	28	643.56	Neuron	GABAergic neuron	IN-MGE-SST	30	Cortical layer 4
44707496791633946908748648491966691658	UCSF2018-003-MFG	267	Infancy	PFC	145	52	154.971	Neuron	Glutamatergic neuron	EN-L5-IT	21	Cortical layer 5
44826017045612623933098806173029512894	UCSF2018-003-MFG	267	Infancy	PFC	161	54	94.6665	Neuron	GABAergic neuron	IN-MGE-SST	30	Cortical layer 4
48679144252038327641793599406913638173	UCSF2018-003-MFG	267	Infancy	PFC	60	39	90.5374	Neuron	Glutamatergic neuron	EN-L4-IT	2	Cortical layer 4
53939135410603015160282137099469812007	UCSF2018-003-MFG	267	Infancy	PFC	120	53	143.721	Neuron	Glutamatergic neuron	EN-L4-IT	2	Cortical layer 4
54840541407516613439142597641136482212	UCSF2018-003-MFG	267	Infancy	PFC	93	41	1082.43	Neuron	Glutamatergic neuron	EN-L4-IT	2	Cortical layer 4
61331212105151984821484408795950237459	UCSF2018-003-MFG	267	Infancy	PFC	37	27	597.243	Neuron	Glutamatergic neuron	EN-L4-IT	2	Cortical layer 4
62254521026793353995138531804793231681	UCSF2018-003-MFG	267	Infancy	PFC	72	41	106.734	Neuron	Glutamatergic neuron	EN-L4-IT	2	Cortical layer 4
71887383089749688337964121582576355545	UCSF2018-003-MFG	267	Infancy	PFC	73	40	1386.08	Neuron	Glutamatergic neuron	EN-L4-IT	2	Cortical layer 4
73801537654737734619640859110385638898	UCSF2018-003-MFG	267	Infancy	PFC	246	61	280.575	Neuron	GABAergic neuron	IN-CGE-VIP	33	Cortical layer 4
75921851671953088089879668509148327880	UCSF2018-003-MFG	267	Infancy	PFC	137	61	121.619	Neuron	Glutamatergic neuron	EN-L4-IT	2	Cortical layer 4
78368811925832686684849827007480036452	UCSF2018-003-MFG	267	Infancy	PFC	60	39	1091.05	Glia	Astrocyte	Astrocyte-Protoplasmic	35	Cortical layer 4
84480314315250604206391459330610495944	UCSF2018-003-MFG	267	Infancy	PFC	43	15	1147.43	Immune	Microglia	Microglia	55	Cortical layer 4
84816723221051847266940515272623082143	UCSF2018-003-MFG	267	Infancy	PFC	57	33	264.92	Neuron	Glutamatergic neuron	EN-L4-IT	2	Cortical layer 4
9271791115387467942330310428642230	UCSF2018-003-MFG	267	Infancy	PFC	89	42	159.012	Neuron	Glutamatergic neuron	EN-L4-IT	2	Cortical layer 4
95059755165168914199430530751954899805	UCSF2018-003-MFG	267	Infancy	PFC	196	70	468.508	Neuron	Glutamatergic neuron	EN-L5-IT	21	Cortical layer 4
1065985263537289593962023288779514400	UCSF2018-003-MFG	267	Infancy	PFC	213	71	287.993	Neuron	Glutamatergic neuron	EN-L4-IT	44	Cortical layer 4
107135062878365207947894931461387528711	UCSF2018-003-MFG	267	Infancy	PFC	139	57	457.35	Neuron	Glutamatergic neuron	EN-L4-IT	2	Cortical layer 2 and 3
108956245391762707392792944110492145914	UCSF2018-003-MFG	267	Infancy	PFC	152	58	918.107	Neuron	GABAergic neuron	IN-CGE-Immature	8	Cortical layer 4
11567780173372776704057100447935720977	UCSF2018-003-MFG	267	Infancy	PFC	169	64	410.579	Neuron	Glutamatergic neuron	EN-L2_3-IT	45	Cortical layer 2 and 3
119943813322722094483129760160756019658	UCSF2018-003-MFG	267	Infancy	PFC	42	25	1280.28	Neuron	GABAergic neuron	IN-MGE-PV	51	Cortical layer 4
129424843224409109314344231121950114497	UCSF2018-003-MFG	267	Infancy	PFC	49	28	804.974	Progenitor	OPC	OPC	19	Cortical layer 2 and 3
138334140683931615748408887023386666017	UCSF2018-003-MFG	267	Infancy	PFC	298	83	1573.48	Neuron	Glutamatergic neuron	EN-L2_3-IT	18	Cortical layer 2 and 3
150047769640796065902647552555460225158	UCSF2018-003-MFG	267	Infancy	PFC	33	23	1522.03	Neuron	Glutamatergic neuron	EN-IT-Immature	17	Cortical layer 4
150165575655114041294410728590419286169	UCSF2018-003-MFG	267	Infancy	PFC	30	20	166.33	Neuron	Glutamatergic neuron	EN-L4-IT	2	Cortical layer 2 and 3
161043130150563736110920434047247273856	UCSF2018-003-MFG	267	Infancy	PFC	314	98	1926.73	Neuron	Glutamatergic neuron	EN-IT-Immature	17	Cortical layer 2 and 3
16457838609945165644479684920208341728	UCSF2018-003-MFG	267	Infancy	PFC	41	27	475.966	Neuron	Glutamatergic neuron	EN-L4-IT	44	Cortical layer 2 and 3
173163704503234829332379162901731270376	UCSF2018-003-MFG	267	Infancy	PFC	304	90	832.517	Neuron	Glutamatergic neuron	EN-L2_3-IT	18	Cortical layer 2 and 3
176546078889759320059925559305047445798	UCSF2018-003-MFG	267	Infancy	PFC	90	49	285.758	Glia	Astrocyte	Astrocyte-Protoplasmic	35	Cortical layer 4
178000268888663465020422254095616695693	UCSF2018-003-MFG	267	Infancy	PFC	81	36	670.482	Neuron	GABAergic neuron	IN-MGE-SST	30	Cortical layer 4
179792902660432334373201769890226564676	UCSF2018-003-MFG	267	Infancy	PFC	77	44	258.237	Neuron	Glutamatergic neuron	EN-IT-Immature	17	Cortical layer 2 and 3
184691931321281416369430088474935982513	UCSF2018-003-MFG	267	Infancy	PFC	104	37	237.141	Neuron	GABAergic neuron	IN-MGE-SST	30	Cortical layer 2 and 3
185665198818133433482621176484737264022	UCSF2018-003-MFG	267	Infancy	PFC	36	27	1363.84	Neuron	Glutamatergic neuron	EN-IT-Immature	17	Cortical layer 4
193177599486654482452496718239802680613	UCSF2018-003-MFG	267	Infancy	PFC	106	45	1291.92	Neuron	Glutamatergic neuron	EN-L4-IT	44	Cortical upper layer in development
205148322905177821734534253216523134839	UCSF2018-003-MFG	267	Infancy	PFC	393	83	34.9439	Neuron	Glutamatergic neuron	EN-L2_3-IT	18	Cortical layer 2 and 3
218659623330865076817701621724467302377	UCSF2018-003-MFG	267	Infancy	PFC	187	64	545.971	Neuron	Glutamatergic neuron	EN-L2_3-IT	11	Cortical layer 2 and 3
219027520280963723937889763398620990032	UCSF2018-003-MFG	267	Infancy	PFC	33	28	700.207	Neuron	Glutamatergic neuron	EN-IT-Immature	17	Cortical layer 4
225029644524917422868646790250905862011	UCSF2018-003-MFG	267	Infancy	PFC	312	85	536.515	Neuron	GABAergic neuron	IN-CGE-VIP	33	Cortical layer 2 and 3
22560591602827189295085293225211444494	UCSF2018-003-MFG	267	Infancy	PFC	100	52	1443.39	Glia	Astrocyte	Astrocyte-Protoplasmic	35	Cortical layer 2 and 3
238932398836862571649540974765199653719	UCSF2018-003-MFG	267	Infancy	PFC	549	115	540.981	Neuron	Glutamatergic neuron	EN-L2_3-IT	11	Cortical layer 2 and 3
247529443947907292320626153393910841697	UCSF2018-003-MFG	267	Infancy	PFC	40	28	1274.29	Neuron	Glutamatergic neuron	EN-L2_3-IT	11	Cortical layer 4
25131865238105510181919899088107553005	UCSF2018-003-MFG	267	Infancy	PFC	48	34	239.529	Neuron	Glutamatergic neuron	EN-L4-IT	2	Cortical layer 4
255623282871473492160859266302202901040	UCSF2018-003-MFG	267	Infancy	PFC	112	50	190.26	Neuron	Glutamatergic neuron	EN-L4-IT	2	Cortical layer 4
259218866859429071900304757476053297350	UCSF2018-003-MFG	267	Infancy	PFC	141	44	1586.64	Neuron	Glutamatergic neuron	EN-L4-IT	44	Cortical layer 2 and 3
267774596526865299992332776163789542319	UCSF2018-003-MFG	267	Infancy	PFC	130	56	1241.96	Neuron	Glutamatergic neuron	EN-L2_3-IT	11	Cortical layer 4
279393433080994375262001903777580709425	UCSF2018-003-MFG	267	Infancy	PFC	39	24	543.058	Neuron	Glutamatergic neuron	EN-IT-Immature	17	Cortical layer 4
293808154779005168217806519209881932492	UCSF2018-003-MFG	267	Infancy	PFC	42	27	1196.35	Neuron	Glutamatergic neuron	EN-IT-Immature	17	Cortical layer 4
297351091145390483359180428576898394701	UCSF2018-003-MFG	267	Infancy	PFC	81	42	883.902	Neuron	Glutamatergic neuron	EN-IT-Immature	17	Cortical layer 4
305620782730840346914287483898173648873	UCSF2018-003-MFG	267	Infancy	PFC	342	88	1081.91	Neuron	Glutamatergic neuron	EN-L2_3-IT	11	Cortical layer 2 and 3
316789533449414170327167434826860597208	UCSF2018-003-MFG	267	Infancy	PFC	504	109	182.859	Neuron	Glutamatergic neuron	EN-L2_3-IT	71	Cortical layer 2 and 3
322333123648453159707282211220054362585	UCSF2018-003-MFG	267	Infancy	PFC	240	77	651.787	Neuron	Glutamatergic neuron	EN-L4-IT	44	Cortical layer 4
332697764094934100373758809068201851148	UCSF2018-003-MFG	267	Infancy	PFC	30	24	1368.48	Neuron	Glutamatergic neuron	EN-Newborn	62	Cortical layer 4
338459162826381651937244403044525819474	UCSF2018-003-MFG	267	Infancy	PFC	59	36	516.058	Glia	Astrocyte	Astrocyte-Protoplasmic	35	Cortical layer 2 and 3
41096325242494769678517836699143070412	UCSF2018-003-MFG	267	Infancy	PFC	252	81	628.631	Neuron	Glutamatergic neuron	EN-IT-Immature	3	Cortical layer 4
44646774143796551277767013971417063862	UCSF2018-003-MFG	267	Infancy	PFC	94	36	1329.43	Neuron	GABAergic neuron	IN-MGE-Immature	9	Cortical layer 4
48615638552260316881707270083503812077	UCSF2018-003-MFG	267	Infancy	PFC	39	17	1197.74	Vascular	Vascular	Vascular	34	Cortical layer 4
50254496761499494564990635726097212011	UCSF2018-003-MFG	267	Infancy	PFC	166	68	1242.23	Neuron	Glutamatergic neuron	EN-IT-Immature	17	Cortical layer 4
60299512492656174356707189070350603795	UCSF2018-003-MFG	267	Infancy	PFC	167	67	666.23	Neuron	Glutamatergic neuron	EN-L2_3-IT	11	Cortical layer 2 and 3
66778037534985406870401939523707160243	UCSF2018-003-MFG	267	Infancy	PFC	37	17	29.4283	Neuron	GABAergic neuron	IN-CGE-Immature	8	Cortical layer 2 and 3
115374531490146895872444473312744826166	UCSF2018-003-MFG	267	Infancy	PFC	127	57	115.963	Glia	Astrocyte	Astrocyte-Protoplasmic	35	Cortical layer 2 and 3
115490715119792641214005162802610706994	UCSF2018-003-MFG	267	Infancy	PFC	151	70	1143.19	Neuron	Glutamatergic neuron	EN-IT-Immature	3	Cortical layer 2 and 3
123667001788750806544174955981022954801	UCSF2018-003-MFG	267	Infancy	PFC	358	86	612.22	Neuron	Glutamatergic neuron	EN-L2_3-IT	11	Cortical layer 2 and 3
141747907817791998791244172786785810862	UCSF2018-003-MFG	267	Infancy	PFC	28	22	196.397	Neuron	Glutamatergic neuron	EN-IT-Immature	17	Cortical layer 2 and 3
142229051485476180612042746041205385915	UCSF2018-003-MFG	267	Infancy	PFC	96	40	507.423	Progenitor	IPC-Glia	IPC-Glia	64	Cortical layer 2 and 3
148343857501061711873374472298081484629	UCSF2018-003-MFG	267	Infancy	PFC	45	24	293.285	Glia	Astrocyte	Astrocyte-Protoplasmic	35	Cortical layer 2 and 3
157233331470571144632582480723424861984	UCSF2018-003-MFG	267	Infancy	PFC	43	13	507.848	Immune	Microglia	Microglia	55	Cortical layer 2 and 3
189742418170794193161158053937139474754	UCSF2018-003-MFG	267	Infancy	PFC	198	65	1671.29	Neuron	Glutamatergic neuron	EN-L4-IT	2	Cortical layer 2 and 3
191799896797712431103899417407803029256	UCSF2018-003-MFG	267	Infancy	PFC	237	68	618.466	Neuron	Glutamatergic neuron	EN-L4-IT	44	Cortical layer 2 and 3
19462855526441907510399946547000490658	UCSF2018-003-MFG	267	Infancy	PFC	393	87	69.2317	Neuron	Glutamatergic neuron	EN-L4-IT	44	Cortical layer 2 and 3
196754864857291154946593077512990103581	UCSF2018-003-MFG	267	Infancy	PFC	169	62	880.967	Neuron	GABAergic neuron	IN-MGE-PV	51	Cortical layer 2 and 3
20471932847374010610876458007628619503	UCSF2018-003-MFG	267	Infancy	PFC	49	26	1623.41	Glia	Astrocyte	Astrocyte-Protoplasmic	35	Cortical layer 2 and 3
221623762954751432445345167128777099322	UCSF2018-003-MFG	267	Infancy	PFC	45	27	845.359	Neuron	GABAergic neuron	IN-CGE-Immature	23	Cortical layer 2 and 3
223732903732305834411958679437973009335	UCSF2018-003-MFG	267	Infancy	PFC	30	18	707.932	Neuron	Glutamatergic neuron	EN-L4-IT	44	Cortical layer 2 and 3
224898951067954850921527826877721171243	UCSF2018-003-MFG	267	Infancy	PFC	42	24	784.971	Glia	Astrocyte	Astrocyte-Protoplasmic	49	Cortical layer 2 and 3
238221755285985944587076884188173170308	UCSF2018-003-MFG	267	Infancy	PFC	327	84	47.2173	Neuron	Glutamatergic neuron	EN-L4-IT	44	Cortical layer 2 and 3
238270926190031255637390042936546276452	UCSF2018-003-MFG	267	Infancy	PFC	54	32	199.358	Glia	Astrocyte	Astrocyte-Protoplasmic	35	Cortical layer 2 and 3
243736736739103014963271224605476919726	UCSF2018-003-MFG	267	Infancy	PFC	299	81	318.497	Neuron	Glutamatergic neuron	EN-L2_3-IT	11	Cortical layer 2 and 3
248942221655500272994231337803072356262	UCSF2018-003-MFG	267	Infancy	PFC	273	72	1213.32	Neuron	Glutamatergic neuron	EN-L2_3-IT	71	Cortical layer 2 and 3
252336194127552106180863518953281785174	UCSF2018-003-MFG	267	Infancy	PFC	658	111	1033.06	Neuron	Glutamatergic neuron	EN-L2_3-IT	18	Cortical layer 2 and 3
253527160905019762504370637204856305196	UCSF2018-003-MFG	267	Infancy	PFC	53	30	1251.79	Neuron	Glutamatergic neuron	EN-L2_3-IT	11	Cortical layer 2 and 3
254675723196168897277208924135764418265	UCSF2018-003-MFG	267	Infancy	PFC	162	65	412.971	Neuron	GABAergic neuron	IN-MGE-SST	29	Cortical layer 2 and 3
269840219637585259575301311764811980375	UCSF2018-003-MFG	267	Infancy	PFC	108	45	906.293	Neuron	GABAergic neuron	IN-CGE-VIP	33	Cortical layer 2 and 3
271815210509972570135820765973928716352	UCSF2018-003-MFG	267	Infancy	PFC	156	46	813.717	Neuron	GABAergic neuron	IN-CGE-VIP	33	Cortical layer 2 and 3
277020341963902725680306460589480155706	UCSF2018-003-MFG	267	Infancy	PFC	79	40	141.42	Neuron	Glutamatergic neuron	EN-L2_3-IT	18	Cortical layer 2 and 3
280159188163261160385174020974693722891	UCSF2018-003-MFG	267	Infancy	PFC	36	22	1042.69	Glia	Astrocyte	Astrocyte-Protoplasmic	49	Cortical layer 2 and 3
280802368577421177262595679263432196862	UCSF2018-003-MFG	267	Infancy	PFC	178	56	272.242	Neuron	GABAergic neuron	IN-MGE-SST	29	Cortical layer 2 and 3
283689857800459371103261197216602070764	UCSF2018-003-MFG	267	Infancy	PFC	173	65	485.409	Progenitor	OPC	OPC	19	Cortical layer 2 and 3
284591619812155622071462995087845841969	UCSF2018-003-MFG	267	Infancy	PFC	76	34	67.6439	Neuron	GABAergic neuron	IN-CGE-VIP	33	Cortical layer 2 and 3
293816317935959691373195757703688619219	UCSF2018-003-MFG	267	Infancy	PFC	108	49	423.731	Neuron	GABAergic neuron	IN-MGE-Immature	9	Cortical layer 2 and 3
3062423431643113806038203938693688476	UCSF2018-003-MFG	267	Infancy	PFC	243	79	906.647	Neuron	Glutamatergic neuron	EN-L2_3-IT	11	Cortical layer 2 and 3
312795705067685492393049054595718199995	UCSF2018-003-MFG	267	Infancy	PFC	42	17	1301.85	Glia	Astrocyte	Astrocyte-Protoplasmic	35	Cortical layer 2 and 3
317382859805827693841464603371063166770	UCSF2018-003-MFG	267	Infancy	PFC	44	33	1253.15	Glia	Astrocyte	Astrocyte-Protoplasmic	49	Cortical layer 2 and 3
320974777865747861770131816777974554421	UCSF2018-003-MFG	267	Infancy	PFC	84	40	690.423	Neuron	GABAergic neuron	IN-MGE-PV	51	Cortical layer 2 and 3
323441565972242755376498447062422713422	UCSF2018-003-MFG	267	Infancy	PFC	332	80	823.384	Neuron	Glutamatergic neuron	EN-L2_3-IT	11	Cortical layer 2 and 3
326370697973290094270960380697887335046	UCSF2018-003-MFG	267	Infancy	PFC	126	51	515.122	Vascular	Vascular	Vascular	26	Cortical layer 2 and 3
331654806283931610924855805326357481963	UCSF2018-003-MFG	267	Infancy	PFC	207	54	82.1831	Neuron	GABAergic neuron	IN-CGE-VIP	33	Cortical layer 2 and 3
334129039226686688280274526562200251783	UCSF2018-003-MFG	267	Infancy	PFC	255	74	526.997	Neuron	Glutamatergic neuron	EN-L4-IT	44	Cortical layer 2 and 3
337546474898404328346944685689028327405	UCSF2018-003-MFG	267	Infancy	PFC	336	96	487.268	Neuron	Glutamatergic neuron	EN-L2_3-IT	18	Cortical layer 2 and 3
35946721599476707067802630439491168584	UCSF2018-003-MFG	267	Infancy	PFC	359	90	129.182	Neuron	Glutamatergic neuron	EN-L2_3-IT	11	Cortical layer 2 and 3
36320120799437004746313797898401540834	UCSF2018-003-MFG	267	Infancy	PFC	200	64	125.857	Neuron	GABAergic neuron	IN-CGE-VIP	33	Cortical layer 2 and 3
42961613854293672594925119820005038419	UCSF2018-003-MFG	267	Infancy	PFC	34	17	1245.34	Vascular	Vascular	Vascular	26	Cortical layer 2 and 3
47957436037654027436853061045538213934	UCSF2018-003-MFG	267	Infancy	PFC	111	57	1274.59	Neuron	Glutamatergic neuron	EN-IT-Immature	1	Cortical layer 2 and 3
55502720120915640700430746614426840677	UCSF2018-003-MFG	267	Infancy	PFC	130	52	1099.71	Neuron	Glutamatergic neuron	EN-L4-IT	44	Cortical layer 2 and 3
6044030686062236806420748882594449650	UCSF2018-003-MFG	267	Infancy	PFC	206	68	544.104	Neuron	Glutamatergic neuron	EN-L2_3-IT	11	Cortical layer 2 and 3
107801554081388496456679683486811017510	UCSF2018-003-MFG	267	Infancy	PFC	50	27	412.241	Neuron	Glutamatergic neuron	EN-L2_3-IT	18	Cortical layer 2 and 3
116579298692101943460141569733606964437	UCSF2018-003-MFG	267	Infancy	PFC	163	72	398.594	Neuron	Glutamatergic neuron	EN-IT-Immature	3	Cortical layer 2 and 3
118276281232127384205121074460674799670	UCSF2018-003-MFG	267	Infancy	PFC	185	74	74.3536	Neuron	Glutamatergic neuron	EN-IT-Immature	3	Cortical layer 2 and 3
146913037043339548590457957173055346623	UCSF2018-003-MFG	267	Infancy	PFC	323	84	397.037	Neuron	Glutamatergic neuron	EN-L2_3-IT	11	Cortical layer 2 and 3
174349882734451658943682146328987784766	UCSF2018-003-MFG	267	Infancy	PFC	355	103	384.059	Neuron	Glutamatergic neuron	EN-L2_3-IT	11	Cortical layer 2 and 3
178915536262167687322324114110124275986	UCSF2018-003-MFG	267	Infancy	PFC	109	41	1851.85	Neuron	GABAergic neuron	IN-CGE-Immature	23	Cortical layer 2 and 3
184076827656928599739833860330463334962	UCSF2018-003-MFG	267	Infancy	PFC	70	40	1062.04	Glia	Astrocyte	Astrocyte-Protoplasmic	35	Cortical layer 2 and 3
194063768510403182958962080799324314294	UCSF2018-003-MFG	267	Infancy	PFC	63	30	743.624	Progenitor	OPC	OPC	19	Cortical layer 2 and 3
199598981549292544222057252693772139673	UCSF2018-003-MFG	267	Infancy	PFC	29	20	1247.52	Progenitor	OPC	OPC	19	Cortical layer 2 and 3
199792703998239209041032139649084157454	UCSF2018-003-MFG	267	Infancy	PFC	38	23	824.503	Neuron	GABAergic neuron	IN-CGE-Immature	8	Cortical layer 2 and 3
203231394144115541475911455336771922280	UCSF2018-003-MFG	267	Infancy	PFC	72	42	881.912	Neuron	GABAergic neuron	IN-CGE-Immature	8	Cortical layer 2 and 3
224854846716378681874400184698015775191	UCSF2018-003-MFG	267	Infancy	PFC	434	100	132.86	Neuron	Glutamatergic neuron	EN-L2_3-IT	11	Cortical layer 2 and 3
239347080428705341422736047741994280155	UCSF2018-003-MFG	267	Infancy	PFC	29	24	1374.45	Neuron	Glutamatergic neuron	EN-L2_3-IT	45	Cortical layer 2 and 3
245381162678310814849985972412961205891	UCSF2018-003-MFG	267	Infancy	PFC	104	39	1207.23	Neuron	GABAergic neuron	IN-CGE-SNCG	41	Cortical layer 2 and 3
246706609389102432062789964870645515491	UCSF2018-003-MFG	267	Infancy	PFC	470	100	1288.83	Neuron	Glutamatergic neuron	EN-L2_3-IT	11	Cortical layer 2 and 3
253725255017689176132174875583269190235	UCSF2018-003-MFG	267	Infancy	PFC	328	85	776.731	Neuron	Glutamatergic neuron	EN-L2_3-IT	11	Cortical layer 2 and 3
263951370472411281891378973362768595847	UCSF2018-003-MFG	267	Infancy	PFC	365	107	371.357	Neuron	GABAergic neuron	IN-MGE-SST	29	Cortical layer 2 and 3
269614333944682781425817624726157812869	UCSF2018-003-MFG	267	Infancy	PFC	45	32	1153.85	Glia	Astrocyte	Astrocyte-Protoplasmic	35	Cortical layer 2 and 3
282073941806396692097989209327981890920	UCSF2018-003-MFG	267	Infancy	PFC	406	97	801.365	Neuron	Glutamatergic neuron	EN-L4-IT	44	Cortical layer 2 and 3
284869024161139136870741286579142870741	UCSF2018-003-MFG	267	Infancy	PFC	112	47	1102.91	Neuron	GABAergic neuron	IN-CGE-VIP	33	Cortical layer 2 and 3
29093808995771776709927757326528123771	UCSF2018-003-MFG	267	Infancy	PFC	89	37	1591.32	Vascular	Vascular	Vascular	34	Cortical layer 2 and 3
29336038573290022157456965486016520655	UCSF2018-003-MFG	267	Infancy	PFC	120	40	671.444	Neuron	GABAergic neuron	IN-CGE-VIP	33	Cortical layer 2 and 3
29487727372729791362957466426013642888	UCSF2018-003-MFG	267	Infancy	PFC	416	109	436.543	Neuron	Glutamatergic neuron	EN-IT-Immature	1	Cortical layer 2 and 3
297974728566962615614899208958239009326	UCSF2018-003-MFG	267	Infancy	PFC	119	53	346.43	Neuron	Glutamatergic neuron	EN-L2_3-IT	11	Cortical layer 2 and 3
304444360357711259622129815140201716530	UCSF2018-003-MFG	267	Infancy	PFC	283	84	480.755	Neuron	Glutamatergic neuron	EN-L2_3-IT	11	Cortical layer 2 and 3
309800189193988496844995054887273616388	UCSF2018-003-MFG	267	Infancy	PFC	208	66	485.96	Neuron	Glutamatergic neuron	EN-IT-Immature	3	Cortical layer 2 and 3
314581387564268790466164003270560018225	UCSF2018-003-MFG	267	Infancy	PFC	109	43	46.6968	Neuron	GABAergic neuron	IN-MGE-SST	29	Cortical layer 2 and 3
316298766559230402498726769895946211967	UCSF2018-003-MFG	267	Infancy	PFC	123	49	1380.08	Neuron	Glutamatergic neuron	EN-IT-Immature	16	Cortical layer 2 and 3
31656730927693948320636718133739740289	UCSF2018-003-MFG	267	Infancy	PFC	215	75	1535.75	Neuron	Glutamatergic neuron	EN-L2_3-IT	11	Cortical layer 2 and 3
323570295251592468081013536073955860278	UCSF2018-003-MFG	267	Infancy	PFC	227	76	1251.2	Neuron	Glutamatergic neuron	EN-L2_3-IT	45	Cortical layer 2 and 3
33423136448014770487309018989070894581	UCSF2018-003-MFG	267	Infancy	PFC	427	96	918.422	Neuron	Glutamatergic neuron	EN-L2_3-IT	11	Cortical layer 2 and 3
334742945306184401755250210414133133920	UCSF2018-003-MFG	267	Infancy	PFC	40	27	116.222	Neuron	GABAergic neuron	IN-MGE-PV	51	Cortical layer 2 and 3
336967283441728017518809820536795199442	UCSF2018-003-MFG	267	Infancy	PFC	363	82	560.672	Neuron	Glutamatergic neuron	EN-L4-IT	44	Cortical layer 2 and 3
337636420838316283261075645936061574410	UCSF2018-003-MFG	267	Infancy	PFC	48	31	1358.02	Neuron	Glutamatergic neuron	EN-L2_3-IT	45	Cortical layer 2 and 3
36653153933661213856512648460282910943	UCSF2018-003-MFG	267	Infancy	PFC	35	18	1496.44	Neuron	GABAergic neuron	IN-CGE-Immature	23	Cortical layer 2 and 3
47399713752608982798946822222311406515	UCSF2018-003-MFG	267	Infancy	PFC	95	38	985.34	Neuron	GABAergic neuron	IN-Mix-LAMP5	78	Cortical layer 2 and 3
48937532336121170520159580570567538208	UCSF2018-003-MFG	267	Infancy	PFC	61	37	1032.27	Progenitor	OPC	OPC	19	Cortical layer 2 and 3
79635991725843785087395790124308453773	UCSF2018-003-MFG	267	Infancy	PFC	106	46	70.2902	Neuron	Glutamatergic neuron	EN-L2_3-IT	45	Cortical layer 2 and 3
81862824721508169612334675860564655000	UCSF2018-003-MFG	267	Infancy	PFC	65	35	1951.57	Glia	Astrocyte	Astrocyte-Protoplasmic	49	Cortical layer 2 and 3
86914662179984761367347510711929292926	UCSF2018-003-MFG	267	Infancy	PFC	92	37	1041.74	Glia	Astrocyte	Astrocyte-Protoplasmic	35	Cortical layer 2 and 3
9246574415826222947567568114681882358	UCSF2018-003-MFG	267	Infancy	PFC	219	75	168.946	Neuron	Glutamatergic neuron	EN-IT-Immature	3	Cortical layer 2 and 3
93770456698572379676132218408709732086	UCSF2018-003-MFG	267	Infancy	PFC	104	39	1582.12	Neuron	GABAergic neuron	IN-CGE-VIP	33	Cortical layer 2 and 3
109331498071354636007241621978566550237	UCSF2018-003-MFG	267	Infancy	PFC	280	79	1889.13	Neuron	Glutamatergic neuron	EN-IT-Immature	3	Cortical layer 2 and 3
114627130790720619046263472307625911871	UCSF2018-003-MFG	267	Infancy	PFC	122	59	1328.33	Neuron	Glutamatergic neuron	EN-IT-Immature	76	Cortical layer 2 and 3
115861978311154384139150011775748122922	UCSF2018-003-MFG	267	Infancy	PFC	111	48	758.955	Neuron	Glutamatergic neuron	EN-L2_3-IT	45	Cortical layer 2 and 3
117857814250842994522255885801359245288	UCSF2018-003-MFG	267	Infancy	PFC	63	39	1175.84	Neuron	Glutamatergic neuron	EN-L2_3-IT	45	Cortical layer 2 and 3
133485591638007442245980403947238968797	UCSF2018-003-MFG	267	Infancy	PFC	210	70	1130.93	Neuron	Glutamatergic neuron	EN-L2_3-IT	11	Cortical layer 2 and 3
152368085928317843485679674698344474449	UCSF2018-003-MFG	267	Infancy	PFC	314	94	499.686	Neuron	Glutamatergic neuron	EN-L2_3-IT	45	Cortical layer 2 and 3
156592952214335816640716165993292833663	UCSF2018-003-MFG	267	Infancy	PFC	248	70	132.545	Neuron	Glutamatergic neuron	EN-L2_3-IT	45	Cortical layer 2 and 3
158197842029383182103345412215603942336	UCSF2018-003-MFG	267	Infancy	PFC	220	66	1150.72	Neuron	Glutamatergic neuron	EN-L2_3-IT	45	Cortical layer 2 and 3
158431121423652836857577004365313442812	UCSF2018-003-MFG	267	Infancy	PFC	143	65	720.253	Neuron	Glutamatergic neuron	EN-IT-Immature	1	Cortical layer 2 and 3
165753857764023368487421947523826338696	UCSF2018-003-MFG	267	Infancy	PFC	49	21	1010.51	Vascular	Vascular	Vascular	26	Cortical layer 2 and 3
166940950359164527973046251097580667924	UCSF2018-003-MFG	267	Infancy	PFC	291	85	268.082	Neuron	Glutamatergic neuron	EN-IT-Immature	3	Cortical layer 2 and 3
16920864465155754350510817225502662394	UCSF2018-003-MFG	267	Infancy	PFC	66	38	898.122	Neuron	Glutamatergic neuron	EN-IT-Immature	3	Cortical layer 2 and 3
175769409928868012421235052171566357492	UCSF2018-003-MFG	267	Infancy	PFC	28	18	1642.11	Progenitor	OPC	OPC	19	Cortical layer 2 and 3
177922026653473450213242412984915752179	UCSF2018-003-MFG	267	Infancy	PFC	269	82	245.972	Neuron	Glutamatergic neuron	EN-L2_3-IT	45	Cortical layer 2 and 3
186212866815022059875186103806099244143	UCSF2018-003-MFG	267	Infancy	PFC	30	20	620.583	Neuron	Glutamatergic neuron	EN-L2_3-IT	18	Cortical layer 2 and 3
200255857012079293453227525632274774777	UCSF2018-003-MFG	267	Infancy	PFC	132	56	1000.25	Neuron	Glutamatergic neuron	EN-L2_3-IT	45	Cortical layer 2 and 3
204059030943149105375459169524208785860	UCSF2018-003-MFG	267	Infancy	PFC	150	61	1298.89	Neuron	Glutamatergic neuron	EN-L2_3-IT	45	Cortical layer 2 and 3
213039566055812590505732175923828251105	UCSF2018-003-MFG	267	Infancy	PFC	57	32	1162.63	Neuron	GABAergic neuron	IN-MGE-Immature	9	Cortical layer 2 and 3
216442775464710059419829505237216692896	UCSF2018-003-MFG	267	Infancy	PFC	91	38	63.4799	Neuron	GABAergic neuron	IN-CGE-VIP	33	Cortical layer 2 and 3
217157017409662660927696072643594763946	UCSF2018-003-MFG	267	Infancy	PFC	167	70	1336.09	Neuron	Glutamatergic neuron	EN-L2_3-IT	45	Cortical layer 2 and 3
221409019008680501291294164913433915813	UCSF2018-003-MFG	267	Infancy	PFC	29	18	2086.95	Neuron	Glutamatergic neuron	EN-L2_3-IT	71	Cortical layer 2 and 3
223697282749605223076223773903313458803	UCSF2018-003-MFG	267	Infancy	PFC	91	52	935.8	Neuron	GABAergic neuron	IN-CGE-Immature	23	Cortical layer 2 and 3
226497340072257391251597572901644600143	UCSF2018-003-MFG	267	Infancy	PFC	89	48	1276.11	Neuron	Glutamatergic neuron	EN-IT-Immature	76	Cortical layer 2 and 3
241321896423974194340781561631675818115	UCSF2018-003-MFG	267	Infancy	PFC	348	102	924.069	Neuron	Glutamatergic neuron	EN-IT-Immature	1	Cortical layer 2 and 3
263130900491008621441220313628517941089	UCSF2018-003-MFG	267	Infancy	PFC	167	66	267.776	Neuron	Glutamatergic neuron	EN-L2_3-IT	45	Cortical layer 2 and 3
266336202011352286498448638338008501630	UCSF2018-003-MFG	267	Infancy	PFC	71	38	1908.77	Neuron	Glutamatergic neuron	EN-IT-Immature	3	Cortical layer 2 and 3
285266733007698783471038154743014368836	UCSF2018-003-MFG	267	Infancy	PFC	59	41	962.451	Neuron	Glutamatergic neuron	EN-IT-Immature	1	Cortical layer 2 and 3
287205025448957173262639707603028588049	UCSF2018-003-MFG	267	Infancy	PFC	79	36	1436.35	Glia	Astrocyte	Astrocyte-Protoplasmic	35	Cortical layer 2 and 3
291074155954113677142652206628944814913	UCSF2018-003-MFG	267	Infancy	PFC	57	25	1397.9	Vascular	Vascular	Vascular	26	Cortical layer 2 and 3
29372582622369791261908685442313794002	UCSF2018-003-MFG	267	Infancy	PFC	147	56	797.275	Neuron	Glutamatergic neuron	EN-L2_3-IT	11	Cortical layer 2 and 3
301980750548374282668707200474569203075	UCSF2018-003-MFG	267	Infancy	PFC	456	92	1540.49	Neuron	Glutamatergic neuron	EN-L2_3-IT	11	Cortical layer 2 and 3
303762912102999078701179972686804217617	UCSF2018-003-MFG	267	Infancy	PFC	52	31	803.618	Neuron	Glutamatergic neuron	EN-IT-Immature	3	Cortical layer 2 and 3
309737703510972467889460232349786285143	UCSF2018-003-MFG	267	Infancy	PFC	402	98	167.354	Neuron	Glutamatergic neuron	EN-IT-Immature	1	Cortical layer 2 and 3
315396075947931581444904407893905606849	UCSF2018-003-MFG	267	Infancy	PFC	57	37	837.516	Neuron	GABAergic neuron	IN-MGE-Immature	9	Cortical layer 2 and 3
327226553246714559084844837048487473244	UCSF2018-003-MFG	267	Infancy	PFC	219	83	1429.71	Neuron	Glutamatergic neuron	EN-L2_3-IT	45	Cortical layer 2 and 3
37425176708594208995105242234409218290	UCSF2018-003-MFG	267	Infancy	PFC	332	101	655.68	Neuron	Glutamatergic neuron	EN-L2_3-IT	45	Cortical layer 2 and 3
45147784395875476574099888606070067820	UCSF2018-003-MFG	267	Infancy	PFC	120	38	511.001	Neuron	Glutamatergic neuron	EN-L4-IT	44	Cortical layer 2 and 3
49537782699768487424495049691501805236	UCSF2018-003-MFG	267	Infancy	PFC	108	36	934.921	Neuron	GABAergic neuron	IN-MGE-Immature	9	Cortical layer 2 and 3
62371426982770205701633632793754481220	UCSF2018-003-MFG	267	Infancy	PFC	37	25	668.951	Neuron	Glutamatergic neuron	EN-L4-IT	2	Cortical layer 2 and 3
67572470831833080524251730788487613646	UCSF2018-003-MFG	267	Infancy	PFC	133	57	688.8	Neuron	Glutamatergic neuron	EN-IT-Immature	3	Cortical layer 2 and 3
75359166778840772457365797354659584211	UCSF2018-003-MFG	267	Infancy	PFC	29	16	1187.46	Neuron	GABAergic neuron	IN-MGE-Immature	9	Cortical layer 2 and 3
79189454595001241521363844112873897469	UCSF2018-003-MFG	267	Infancy	PFC	134	59	60.7461	Neuron	Glutamatergic neuron	EN-IT-Immature	76	Cortical layer 2 and 3
82576109842868734949261388630518206391	UCSF2018-003-MFG	267	Infancy	PFC	28	17	592.209	Neuron	GABAergic neuron	IN-MGE-Immature	9	Cortical layer 2 and 3
83941395386977897175879544726061961771	UCSF2018-003-MFG	267	Infancy	PFC	92	35	434.881	Neuron	GABAergic neuron	IN-MGE-Immature	9	Cortical layer 2 and 3
84443812177815511528784045617256309351	UCSF2018-003-MFG	267	Infancy	PFC	112	57	1443.95	Neuron	Glutamatergic neuron	EN-L2_3-IT	45	Cortical layer 2 and 3
86020726891030463616996317410095079328	UCSF2018-003-MFG	267	Infancy	PFC	88	39	1202.2	Glia	Astrocyte	Astrocyte-Protoplasmic	49	Cortical layer 2 and 3
87958155287538318669959114321025667300	UCSF2018-003-MFG	267	Infancy	PFC	110	53	1075.86	Neuron	Glutamatergic neuron	EN-L2_3-IT	11	Cortical layer 2 and 3
107271337857104260736200626613063517565	UCSF2018-003-MFG	267	Infancy	PFC	161	57	1148.02	Neuron	Glutamatergic neuron	EN-IT-Immature	76	Cortical layer 2 and 3
108361843213789189746538212402509102373	UCSF2018-003-MFG	267	Infancy	PFC	85	45	264.968	Glia	Astrocyte	Astrocyte-Protoplasmic	35	Cortical layer 2 and 3
108531038938367450584953417951467192299	UCSF2018-003-MFG	267	Infancy	PFC	136	59	437.684	Neuron	Glutamatergic neuron	EN-L2_3-IT	45	Cortical layer 2 and 3
11216029732050264483356808557005344840	UCSF2018-003-MFG	267	Infancy	PFC	96	50	476.639	Neuron	Glutamatergic neuron	EN-L2_3-IT	45	Cortical layer 2 and 3
116595424169058938124870250417527725039	UCSF2018-003-MFG	267	Infancy	PFC	92	45	1162.24	Neuron	GABAergic neuron	IN-MGE-Immature	9	Cortical layer 2 and 3
119811618570842571779066955725316250557	UCSF2018-003-MFG	267	Infancy	PFC	301	88	443.93	Neuron	Glutamatergic neuron	EN-L2_3-IT	45	Cortical layer 2 and 3
123912890180265758237171571131864551920	UCSF2018-003-MFG	267	Infancy	PFC	76	33	46.7799	Neuron	GABAergic neuron	IN-CGE-VIP	33	Cortical layer 2 and 3
135354919557355708307919568239066798124	UCSF2018-003-MFG	267	Infancy	PFC	27	21	703.457	Neuron	GABAergic neuron	IN-CGE-Immature	23	Cortical layer 2 and 3
140233153048617950983233298979356897295	UCSF2018-003-MFG	267	Infancy	PFC	42	29	52.6761	Neuron	GABAergic neuron	IN-CGE-VIP	33	Cortical layer 2 and 3
141760876926088540279983959988878749733	UCSF2018-003-MFG	267	Infancy	PFC	111	64	26.349	Neuron	GABAergic neuron	IN-CGE-VIP	33	Cortical layer 2 and 3
149802301872882189786928051876948543113	UCSF2018-003-MFG	267	Infancy	PFC	44	29	893.11	Neuron	Glutamatergic neuron	EN-L2_3-IT	11	Cortical layer 2 and 3
154529607591346821801140364159102464797	UCSF2018-003-MFG	267	Infancy	PFC	92	57	1332.63	Neuron	GABAergic neuron	IN-MGE-Immature	6	Cortical layer 2 and 3
157971343941453201184308080551228811611	UCSF2018-003-MFG	267	Infancy	PFC	60	31	74.7954	Neuron	GABAergic neuron	IN-CGE-Immature	8	Cortical layer 2 and 3
158037072202010739100361878159690228981	UCSF2018-003-MFG	267	Infancy	PFC	95	48	1287.11	Glia	Astrocyte	Astrocyte-Protoplasmic	35	Cortical layer 2 and 3
163812803982420087140227383138703358994	UCSF2018-003-MFG	267	Infancy	PFC	38	24	340.118	Neuron	GABAergic neuron	IN-CGE-Immature	23	Cortical layer 2 and 3
164086483474484425496417187341048395624	UCSF2018-003-MFG	267	Infancy	PFC	182	71	1003.48	Neuron	Glutamatergic neuron	EN-IT-Immature	3	Cortical layer 2 and 3
169849563654570748566678796205377274637	UCSF2018-003-MFG	267	Infancy	PFC	100	48	380.009	Neuron	GABAergic neuron	IN-CGE-VIP	33	Cortical layer 2 and 3
172270233049363472720745695405793861180	UCSF2018-003-MFG	267	Infancy	PFC	128	48	1428.39	Neuron	GABAergic neuron	IN-CGE-VIP	33	Cortical layer 2 and 3
179197923986491895305018667223650636002	UCSF2018-003-MFG	267	Infancy	PFC	118	52	1104.84	Neuron	Glutamatergic neuron	EN-IT-Immature	1	Cortical layer 2 and 3
182877184273024453184347456538457120939	UCSF2018-003-MFG	267	Infancy	PFC	364	100	1310.12	Neuron	Glutamatergic neuron	EN-L2_3-IT	45	Cortical layer 2 and 3
184837248285019207875239579107203885210	UCSF2018-003-MFG	267	Infancy	PFC	103	41	122.144	Neuron	GABAergic neuron	IN-MGE-SST	29	Cortical layer 2 and 3
184938077635443175704763163850775517895	UCSF2018-003-MFG	267	Infancy	PFC	44	27	356.98	Neuron	GABAergic neuron	IN-MGE-Immature	9	Cortical layer 2 and 3
185779489771380288896261938000984662301	UCSF2018-003-MFG	267	Infancy	PFC	95	42	1203.68	Neuron	GABAergic neuron	IN-CGE-VIP	33	Cortical layer 2 and 3
187643054694164482514653746209740096944	UCSF2018-003-MFG	267	Infancy	PFC	55	38	1324.66	Neuron	Glutamatergic neuron	EN-L2_3-IT	45	Cortical layer 2 and 3
188460115826927302137603930776072556694	UCSF2018-003-MFG	267	Infancy	PFC	113	53	241.987	Neuron	GABAergic neuron	IN-MGE-SST	29	Cortical layer 2 and 3
189485217712710024797691631103227438498	UCSF2018-003-MFG	267	Infancy	PFC	121	52	558.866	Neuron	GABAergic neuron	IN-CGE-VIP	33	Cortical layer 2 and 3
19072413872232678896279649125878262695	UCSF2018-003-MFG	267	Infancy	PFC	123	57	678.482	Neuron	Glutamatergic neuron	EN-IT-Immature	3	Cortical layer 2 and 3
1908570927636521413592261133106680039	UCSF2018-003-MFG	267	Infancy	PFC	42	31	772.365	Neuron	Glutamatergic neuron	EN-L2_3-IT	45	Cortical layer 2 and 3
196423269521328887946634364576443209718	UCSF2018-003-MFG	267	Infancy	PFC	147	66	243.015	Neuron	Glutamatergic neuron	EN-IT-Immature	3	Cortical layer 2 and 3
198106340244694906403652247494975160687	UCSF2018-003-MFG	267	Infancy	PFC	148	65	1025.97	Neuron	Glutamatergic neuron	EN-L2_3-IT	45	Cortical layer 2 and 3
208631427053224170636639087276252962171	UCSF2018-003-MFG	267	Infancy	PFC	259	87	189.219	Neuron	Glutamatergic neuron	EN-L2_3-IT	11	Cortical layer 2 and 3
221502878718316827509642987041447183234	UCSF2018-003-MFG	267	Infancy	PFC	30	25	413.225	Neuron	Glutamatergic neuron	EN-L2_3-IT	45	Cortical layer 2 and 3
226994917917484782172535245561941740375	UCSF2018-003-MFG	267	Infancy	PFC	70	38	219.116	Neuron	GABAergic neuron	IN-MGE-SST	29	Cortical layer 2 and 3
234120209937544216039155544387096772145	UCSF2018-003-MFG	267	Infancy	PFC	253	85	1739.49	Neuron	Glutamatergic neuron	EN-IT-Immature	3	Cortical layer 2 and 3
235064328435062728576038342224008716917	UCSF2018-003-MFG	267	Infancy	PFC	98	49	828.488	Neuron	Glutamatergic neuron	EN-L2_3-IT	45	Cortical layer 2 and 3
240844199643814619716749903917773484822	UCSF2018-003-MFG	267	Infancy	PFC	181	53	84.1033	Neuron	Glutamatergic neuron	EN-IT-Immature	3	Cortical layer 2 and 3
246261731136108585123926682457683507139	UCSF2018-003-MFG	267	Infancy	PFC	173	68	1377.47	Neuron	Glutamatergic neuron	EN-IT-Immature	3	Cortical layer 2 and 3
248235700021915000990983670186788771394	UCSF2018-003-MFG	267	Infancy	PFC	79	44	713.946	Neuron	GABAergic neuron	IN-CGE-Immature	23	Cortical layer 2 and 3
253405798895476091046297118169071948095	UCSF2018-003-MFG	267	Infancy	PFC	30	23	916.764	Neuron	Glutamatergic neuron	EN-Newborn	14	Cortical layer 2 and 3
261872155694941144056093066263327478216	UCSF2018-003-MFG	267	Infancy	PFC	134	63	1837.77	Neuron	Glutamatergic neuron	EN-L2_3-IT	45	Cortical layer 2 and 3
262270595247727336641732043640054684456	UCSF2018-003-MFG	267	Infancy	PFC	28	21	233.305	Neuron	GABAergic neuron	IN-MGE-Immature	6	Cortical layer 2 and 3
272026773691420789863296294058788806603	UCSF2018-003-MFG	267	Infancy	PFC	178	55	1242.7	Neuron	GABAergic neuron	IN-MGE-SST	29	Cortical layer 2 and 3
284455569615604661125533200751574833264	UCSF2018-003-MFG	267	Infancy	PFC	216	76	1552.92	Neuron	Glutamatergic neuron	EN-IT-Immature	1	Cortical layer 2 and 3
284621900552542823534242091396487352756	UCSF2018-003-MFG	267	Infancy	PFC	134	47	148.646	Neuron	GABAergic neuron	IN-CGE-VIP	33	Cortical layer 2 and 3
28593071124888163166195704005748892238	UCSF2018-003-MFG	267	Infancy	PFC	61	32	299.912	Neuron	GABAergic neuron	IN-MGE-SST	86	Cortical layer 2 and 3
293382766818643126791779200433703242730	UCSF2018-003-MFG	267	Infancy	PFC	332	86	1789.04	Neuron	Glutamatergic neuron	EN-IT-Immature	3	Cortical layer 2 and 3
29984236281664878668892291395279841452	UCSF2018-003-MFG	267	Infancy	PFC	194	69	149.228	Neuron	Glutamatergic neuron	EN-L2_3-IT	45	Cortical layer 2 and 3
302218512177751685530671859751759604601	UCSF2018-003-MFG	267	Infancy	PFC	158	55	186.656	Neuron	Glutamatergic neuron	EN-L2_3-IT	45	Cortical layer 2 and 3
307845675532691396776692932959305519550	UCSF2018-003-MFG	267	Infancy	PFC	193	66	341.819	Neuron	Glutamatergic neuron	EN-L2_3-IT	45	Cortical layer 2 and 3
312197149946275123574260927304631842239	UCSF2018-003-MFG	267	Infancy	PFC	335	106	1303.32	Neuron	Glutamatergic neuron	EN-Newborn	62	Cortical layer 2 and 3
314060885351797765026657210878943851815	UCSF2018-003-MFG	267	Infancy	PFC	46	25	1033.9	Glia	Astrocyte	Astrocyte-Protoplasmic	35	Cortical layer 2 and 3
326031242014729403279388839277162543332	UCSF2018-003-MFG	267	Infancy	PFC	33	20	1562.22	Glia	Astrocyte	Astrocyte-Protoplasmic	35	Cortical layer 2 and 3
337806438769025414916304010874527739962	UCSF2018-003-MFG	267	Infancy	PFC	154	53	343.512	Neuron	GABAergic neuron	IN-CGE-VIP	33	Cortical layer 2 and 3
41286520444258999523665675246836759041	UCSF2018-003-MFG	267	Infancy	PFC	147	54	232.574	Neuron	GABAergic neuron	IN-CGE-VIP	33	Cortical layer 2 and 3
44341519678614289328202230614990951751	UCSF2018-003-MFG	267	Infancy	PFC	68	31	1706.76	Glia	Astrocyte	Astrocyte-Protoplasmic	35	Cortical layer 2 and 3
47581798060275660742942722196768444934	UCSF2018-003-MFG	267	Infancy	PFC	45	33	148.983	Glia	Astrocyte	Astrocyte-Protoplasmic	35	Cortical layer 2 and 3
50637768102135096675215014476969687238	UCSF2018-003-MFG	267	Infancy	PFC	59	29	1289.84	Neuron	Glutamatergic neuron	EN-L2_3-IT	45	Cortical layer 2 and 3
58260743296948160894579517398039832774	UCSF2018-003-MFG	267	Infancy	PFC	150	56	360.111	Neuron	Glutamatergic neuron	EN-IT-Immature	3	Cortical layer 2 and 3
74448405348131237032279652661856755740	UCSF2018-003-MFG	267	Infancy	PFC	167	63	972.108	Neuron	Glutamatergic neuron	EN-L2_3-IT	45	Cortical layer 2 and 3
87629930484144963906518211669147886236	UCSF2018-003-MFG	267	Infancy	PFC	100	37	1227.77	Vascular	Vascular	Vascular	34	Cortical layer 2 and 3
87870346764112193605483379155419424244	UCSF2018-003-MFG	267	Infancy	PFC	49	32	1313.97	Neuron	GABAergic neuron	IN-MGE-SST	29	Cortical layer 2 and 3
9996841564075175001792768023011482480	UCSF2018-003-MFG	267	Infancy	PFC	124	49	368.824	Neuron	GABAergic neuron	IN-MGE-SST	29	Cortical layer 2 and 3
100666468582261585395457436406043797767	UCSF2018-003-MFG	267	Infancy	PFC	28	23	234.053	Neuron	GABAergic neuron	IN-MGE-Immature	9	Cortical layer 2 and 3
100795317881287202619176374422184486060	UCSF2018-003-MFG	267	Infancy	PFC	150	62	445.846	Neuron	GABAergic neuron	IN-CGE-SNCG	41	Cortical layer 1
101143259722057212378704151402882147580	UCSF2018-003-MFG	267	Infancy	PFC	153	48	186.993	Neuron	GABAergic neuron	IN-CGE-VIP	33	Cortical layer 2 and 3
116432252447303493697646505162022361243	UCSF2018-003-MFG	267	Infancy	PFC	30	20	204.694	Neuron	GABAergic neuron	IN-MGE-Immature	9	Cortical layer 2 and 3
118522822408795662256946161949988529624	UCSF2018-003-MFG	267	Infancy	PFC	112	45	1362.4	Neuron	GABAergic neuron	IN-CGE-VIP	33	Cortical layer 2 and 3
125820593223295998647827030136676019908	UCSF2018-003-MFG	267	Infancy	PFC	110	51	1331.16	Neuron	GABAergic neuron	IN-MGE-SST	86	Cortical layer 2 and 3
127358064410325805505002652511739778546	UCSF2018-003-MFG	267	Infancy	PFC	61	32	1113.97	Neuron	Glutamatergic neuron	EN-IT-Immature	1	Cortical layer 1
130410658266443482077834217177631064431	UCSF2018-003-MFG	267	Infancy	PFC	157	60	617.591	Neuron	GABAergic neuron	IN-MGE-SST	29	Cortical layer 2 and 3
132007085349582287035490049611587381884	UCSF2018-003-MFG	267	Infancy	PFC	77	38	227.667	Neuron	Glutamatergic neuron	EN-L2_3-IT	45	Cortical layer 2 and 3
132422723249299092377238663399430293938	UCSF2018-003-MFG	267	Infancy	PFC	28	19	543.837	Neuron	Glutamatergic neuron	EN-IT-Immature	1	Cortical layer 1
134093354559365529812872552528077490432	UCSF2018-003-MFG	267	Infancy	PFC	157	62	1051.46	Neuron	Glutamatergic neuron	EN-IT-Immature	1	Cortical layer 2 and 3
138114025113595610044694258749838844018	UCSF2018-003-MFG	267	Infancy	PFC	178	60	324.232	Neuron	Glutamatergic neuron	EN-IT-Immature	3	Cortical upper layer in development
143665827184685159898123159815500899575	UCSF2018-003-MFG	267	Infancy	PFC	52	27	1311.89	Neuron	Glutamatergic neuron	EN-IT-Immature	1	Cortical layer 1
149099783548503863419077438442252570250	UCSF2018-003-MFG	267	Infancy	PFC	40	23	1486.19	Neuron	GABAergic neuron	IN-CGE-Immature	23	Cortical layer 2 and 3
152067141439592846246924645308876468590	UCSF2018-003-MFG	267	Infancy	PFC	33	19	407.46	Neuron	GABAergic neuron	IN-MGE-Immature	9	Cortical layer 2 and 3
16248267870560912780879585676544614763	UCSF2018-003-MFG	267	Infancy	PFC	65	39	1502.93	Neuron	Glutamatergic neuron	EN-IT-Immature	1	Cortical layer 2 and 3
163513236890803660172697013250883936307	UCSF2018-003-MFG	267	Infancy	PFC	41	23	897.138	Neuron	Glutamatergic neuron	EN-IT-Immature	3	Cortical layer 1
166831402791269578664923522458476257045	UCSF2018-003-MFG	267	Infancy	PFC	133	51	307.908	Neuron	GABAergic neuron	IN-CGE-Immature	23	Cortical layer 2 and 3
170725450158342663589094627668379909471	UCSF2018-003-MFG	267	Infancy	PFC	136	57	1518.87	Neuron	Glutamatergic neuron	EN-IT-Immature	3	Cortical upper layer in development
175056110779857616487929267698151666573	UCSF2018-003-MFG	267	Infancy	PFC	65	31	343.114	Neuron	GABAergic neuron	IN-MGE-SST	29	Cortical layer 2 and 3
177511086703888737616296224235808126240	UCSF2018-003-MFG	267	Infancy	PFC	61	30	759.939	Neuron	GABAergic neuron	IN-CGE-SNCG	41	Cortical layer 1
185709624708506473493724123063625126157	UCSF2018-003-MFG	267	Infancy	PFC	97	36	858.743	Neuron	Glutamatergic neuron	EN-IT-Immature	76	Cortical layer 2 and 3
188669478978971601254170756725362623484	UCSF2018-003-MFG	267	Infancy	PFC	255	86	1039.92	Neuron	Glutamatergic neuron	EN-IT-Immature	3	Cortical layer 2 and 3
189951542752679776071996333775259400520	UCSF2018-003-MFG	267	Infancy	PFC	93	36	554.461	Neuron	GABAergic neuron	IN-CGE-VIP	33	Cortical layer 2 and 3
193425614068033228782268239718952680607	UCSF2018-003-MFG	267	Infancy	PFC	176	53	707.958	Glia	Astrocyte	Astrocyte-Protoplasmic	36	Cortical layer 2 and 3
194673376771064241685755023829988329194	UCSF2018-003-MFG	267	Infancy	PFC	75	48	1364.01	Neuron	Glutamatergic neuron	EN-IT-Immature	76	Cortical layer 2 and 3
208418171026432680186365747657851215215	UCSF2018-003-MFG	267	Infancy	PFC	104	60	427.873	Neuron	GABAergic neuron	IN-CGE-Immature	8	Cortical layer 1
209576830717367552416214491138078724962	UCSF2018-003-MFG	267	Infancy	PFC	147	56	1396.39	Neuron	GABAergic neuron	IN-MGE-SST	29	Cortical layer 2 and 3
216425596075016460091001064758554217512	UCSF2018-003-MFG	267	Infancy	PFC	87	35	1490.85	Neuron	GABAergic neuron	IN-CGE-SNCG	41	Cortical upper layer in development
222708294192050554950122884948098951215	UCSF2018-003-MFG	267	Infancy	PFC	92	50	454.087	Neuron	Glutamatergic neuron	EN-L2_3-IT	45	Cortical layer 1
226417133165495805834734940221725345664	UCSF2018-003-MFG	267	Infancy	PFC	67	36	1538.66	Neuron	Glutamatergic neuron	EN-IT-Immature	76	Cortical upper layer in development
22838907120359043124301598186467981988	UCSF2018-003-MFG	267	Infancy	PFC	114	47	1397.9	Neuron	Glutamatergic neuron	EN-IT-Immature	1	Cortical layer 1
240192185335315073744157995752204012047	UCSF2018-003-MFG	267	Infancy	PFC	77	29	901.21	Neuron	Glutamatergic neuron	EN-IT-Immature	1	Cortical layer 1
241143115341505962898658189268699733986	UCSF2018-003-MFG	267	Infancy	PFC	28	18	1718.39	Neuron	Glutamatergic neuron	EN-Newborn	14	Cortical layer 2 and 3
247329174711235168036902545362995170222	UCSF2018-003-MFG	267	Infancy	PFC	229	71	110.487	Neuron	Glutamatergic neuron	EN-L2_3-IT	45	Cortical layer 2 and 3
256554745054454214231693793855451088274	UCSF2018-003-MFG	267	Infancy	PFC	30	22	1306.45	Neuron	Glutamatergic neuron	EN-IT-Immature	1	Cortical upper layer in development
262847984229958054889089714797531576457	UCSF2018-003-MFG	267	Infancy	PFC	152	65	1458.65	Neuron	GABAergic neuron	IN-CGE-VIP	33	Cortical layer 2 and 3
262994305606087099209621241999818778302	UCSF2018-003-MFG	267	Infancy	PFC	119	45	305.953	Neuron	Glutamatergic neuron	EN-IT-Immature	1	Cortical layer 1
263666668155478157355138406258310012297	UCSF2018-003-MFG	267	Infancy	PFC	106	51	1477.67	Neuron	Glutamatergic neuron	EN-L2_3-IT	45	Cortical layer 2 and 3
264154374950174233196588555323919902856	UCSF2018-003-MFG	267	Infancy	PFC	195	78	925.062	Neuron	Glutamatergic neuron	EN-L2_3-IT	45	Cortical layer 2 and 3
266923874064203750344346908057354770343	UCSF2018-003-MFG	267	Infancy	PFC	63	29	241.51	Glia	Astrocyte	Astrocyte-Protoplasmic	35	Cortical layer 2 and 3
279172551521547448566002528372071285071	UCSF2018-003-MFG	267	Infancy	PFC	142	60	56.3984	Neuron	Glutamatergic neuron	EN-IT-Immature	1	Cortical upper layer in development
281553604897388893447632348930829814765	UCSF2018-003-MFG	267	Infancy	PFC	50	33	1000.5	Neuron	GABAergic neuron	IN-CGE-Immature	8	Cortical layer 1
288575350700185584484673564911859504196	UCSF2018-003-MFG	267	Infancy	PFC	243	80	205.735	Neuron	Glutamatergic neuron	EN-L2_3-IT	11	Cortical layer 2 and 3
291747751310125875397191305280195485076	UCSF2018-003-MFG	267	Infancy	PFC	59	37	1760.75	Neuron	Glutamatergic neuron	EN-IT-Immature	76	Cortical layer 2 and 3
292508279101280607843397654479939100390	UCSF2018-003-MFG	267	Infancy	PFC	131	50	1473.5	Neuron	GABAergic neuron	IN-CGE-VIP	33	Cortical layer 2 and 3
295078522040754399929050538922972581557	UCSF2018-003-MFG	267	Infancy	PFC	225	81	1621.39	Neuron	Glutamatergic neuron	EN-IT-Immature	1	Cortical layer 2 and 3
300784833010752374716654955226149596080	UCSF2018-003-MFG	267	Infancy	PFC	92	43	579.301	Neuron	Glutamatergic neuron	EN-IT-Immature	1	Cortical layer 1
302024100667719215656113548786431714795	UCSF2018-003-MFG	267	Infancy	PFC	237	78	1722.68	Neuron	Glutamatergic neuron	EN-L2_3-IT	45	Cortical layer 2 and 3
308917975327294167370511497140802030085	UCSF2018-003-MFG	267	Infancy	PFC	41	21	198.636	Immune	Microglia	Microglia	55	Cortical layer 2 and 3
309336478129551031409568764535696097961	UCSF2018-003-MFG	267	Infancy	PFC	41	28	647.098	Neuron	GABAergic neuron	IN-CGE-Immature	23	Cortical layer 2 and 3
313114274535789593248920135046167733717	UCSF2018-003-MFG	267	Infancy	PFC	36	24	91.7315	Neuron	Glutamatergic neuron	EN-IT-Immature	1	Cortical layer 2 and 3
313571867624141537674731127996889674816	UCSF2018-003-MFG	267	Infancy	PFC	32	28	286.921	Neuron	Glutamatergic neuron	EN-IT-Immature	1	Cortical layer 1
322688333650712701931577305629196855683	UCSF2018-003-MFG	267	Infancy	PFC	53	37	1655.96	Neuron	Glutamatergic neuron	EN-IT-Immature	1	Cortical layer 2 and 3
324005440481144067674329429676607220029	UCSF2018-003-MFG	267	Infancy	PFC	52	31	904.53	Neuron	GABAergic neuron	IN-MGE-SST	29	Cortical layer 2 and 3
325528381987847053898066462018651127498	UCSF2018-003-MFG	267	Infancy	PFC	79	33	140.248	Neuron	GABAergic neuron	IN-CGE-Immature	23	Cortical layer 2 and 3
328554327293021313406436850603071867973	UCSF2018-003-MFG	267	Infancy	PFC	162	77	1486.22	Neuron	Glutamatergic neuron	EN-L2_3-IT	45	Cortical layer 2 and 3
328698220603793687620352426862533070291	UCSF2018-003-MFG	267	Infancy	PFC	112	63	1247.64	Neuron	GABAergic neuron	IN-MGE-SST	29	Cortical layer 2 and 3
329073243803718010807494502655394789328	UCSF2018-003-MFG	267	Infancy	PFC	63	14	224.014	Immune	Microglia	Microglia	55	Cortical layer 2 and 3
332514514807868278133425640704507994258	UCSF2018-003-MFG	267	Infancy	PFC	59	39	512.733	Neuron	Glutamatergic neuron	EN-IT-Immature	3	Cortical layer 1
336743251083109223643513700957915988478	UCSF2018-003-MFG	267	Infancy	PFC	72	37	472.685	Neuron	GABAergic neuron	IN-CGE-SNCG	41	Cortical upper layer in development
336911873818394937255315902713211642132	UCSF2018-003-MFG	267	Infancy	PFC	68	40	493.247	Neuron	Glutamatergic neuron	EN-IT-Immature	76	Cortical layer 2 and 3
36870526271326376906702101435892618189	UCSF2018-003-MFG	267	Infancy	PFC	69	34	810.913	Neuron	Glutamatergic neuron	EN-L2_3-IT	45	Cortical layer 2 and 3
38711272279669747178445894521806461653	UCSF2018-003-MFG	267	Infancy	PFC	28	17	1331.7	Neuron	Glutamatergic neuron	EN-Newborn	14	Cortical layer 1
42342624920947266304971719486667469819	UCSF2018-003-MFG	267	Infancy	PFC	49	34	1125.16	Neuron	Glutamatergic neuron	EN-L2_3-IT	45	Cortical layer 2 and 3
5135785356806757667636490794044337876	UCSF2018-003-MFG	267	Infancy	PFC	74	37	2047.8	Neuron	GABAergic neuron	IN-CGE-SNCG	41	Cortical layer 1
52412072767486435663185990654440651000	UCSF2018-003-MFG	267	Infancy	PFC	97	53	411.777	Neuron	Glutamatergic neuron	EN-Newborn	62	Cortical layer 2 and 3
56928853612076765571062324057101518629	UCSF2018-003-MFG	267	Infancy	PFC	25	17	1223.22	Neuron	Glutamatergic neuron	EN-IT-Immature	1	Cortical upper layer in development
58280990332646116804151308888381368922	UCSF2018-003-MFG	267	Infancy	PFC	42	29	185.344	Neuron	GABAergic neuron	IN-MGE-Immature	9	Cortical layer 2 and 3
60626003119012221812959283814302964728	UCSF2018-003-MFG	267	Infancy	PFC	73	42	712.28	Glia	Astrocyte	Astrocyte-Protoplasmic	35	Cortical layer 2 and 3
66841223814669435650115015995512270605	UCSF2018-003-MFG	267	Infancy	PFC	38	22	1330.74	Neuron	GABAergic neuron	IN-MGE-SST	30	Cortical layer 2 and 3
75759793670101184253762470472873278818	UCSF2018-003-MFG	267	Infancy	PFC	85	42	215.743	Neuron	GABAergic neuron	IN-CGE-VIP	33	Cortical layer 2 and 3
77236049240591494353528222111607989311	UCSF2018-003-MFG	267	Infancy	PFC	34	20	180.213	Neuron	Glutamatergic neuron	EN-IT-Immature	1	Cortical layer 2 and 3
77678800602899971567132589224000243858	UCSF2018-003-MFG	267	Infancy	PFC	193	77	1539.05	Neuron	Glutamatergic neuron	EN-L2_3-IT	45	Cortical layer 2 and 3
78484739748202704136490121434470660289	UCSF2018-003-MFG	267	Infancy	PFC	180	63	1169.84	Neuron	Glutamatergic neuron	EN-IT-Immature	3	Cortical layer 2 and 3
84497342597969270087472957698851955010	UCSF2018-003-MFG	267	Infancy	PFC	56	31	741.244	Neuron	Glutamatergic neuron	EN-IT-Immature	1	Cortical layer 1
84775588872452969296376161889892631065	UCSF2018-003-MFG	267	Infancy	PFC	103	42	155.329	Neuron	GABAergic neuron	IN-CGE-Immature	8	Cortical layer 2 and 3
94698099634678826587008330512580762577	UCSF2018-003-MFG	267	Infancy	PFC	87	50	763.254	Neuron	GABAergic neuron	IN-Mix-LAMP5	81	Cortical upper layer in development
98922560616176940376261143900095067096	UCSF2018-003-MFG	267	Infancy	PFC	96	52	151.24	Neuron	Glutamatergic neuron	EN-L2_3-IT	45	Cortical layer 2 and 3
104728471827175196483190941096363578663	UCSF2018-003-MFG	267	Infancy	PFC	130	47	638.722	Vascular	Vascular	Vascular	34	Cortical layer 2 and 3
111452622333799221027639407650032870535	UCSF2018-003-MFG	267	Infancy	PFC	55	36	676.01	Neuron	GABAergic neuron	IN-CGE-SNCG	41	Cortical layer 1
115636483434195990921139226832716244680	UCSF2018-003-MFG	267	Infancy	PFC	58	28	361.896	Neuron	Glutamatergic neuron	EN-Newborn	0	Cortical layer 1
115733619464438551888934728475277170606	UCSF2018-003-MFG	267	Infancy	PFC	47	23	825.028	Vascular	Vascular	Vascular	42	Cortical layer 1
120159069718235841293217798428169582390	UCSF2018-003-MFG	267	Infancy	PFC	98	56	1070.11	Neuron	Glutamatergic neuron	EN-IT-Immature	3	Cortical layer 2 and 3
121876960484028625507546597325067786	UCSF2018-003-MFG	267	Infancy	PFC	45	34	388.945	Neuron	GABAergic neuron	IN-MGE-SST	29	Cortical layer 2 and 3
123566913724441086548643366012462721033	UCSF2018-003-MFG	267	Infancy	PFC	113	41	1110.53	Neuron	GABAergic neuron	IN-CGE-SNCG	41	Cortical layer 1
124407300353556388528094482725664215183	UCSF2018-003-MFG	267	Infancy	PFC	62	35	54.1939	Neuron	GABAergic neuron	IN-CGE-SNCG	41	Cortical layer 1
125701985491314461371084528176173306600	UCSF2018-003-MFG	267	Infancy	PFC	188	64	188.432	Neuron	Glutamatergic neuron	EN-IT-Immature	1	Cortical layer 2 and 3
131220203141454779004464507570515912790	UCSF2018-003-MFG	267	Infancy	PFC	74	32	1644.32	Neuron	GABAergic neuron	IN-CGE-SNCG	41	Cortical layer 1
137717558633264550270324311046297103283	UCSF2018-003-MFG	267	Infancy	PFC	131	51	358.139	Neuron	Glutamatergic neuron	EN-IT-Immature	3	Cortical layer 1
137823425417899046234114237435115838744	UCSF2018-003-MFG	267	Infancy	PFC	112	49	1321.64	Neuron	GABAergic neuron	IN-CGE-Immature	23	Cortical layer 2 and 3
145223555057405836696026186438112278551	UCSF2018-003-MFG	267	Infancy	PFC	170	49	105.195	Neuron	GABAergic neuron	IN-Mix-LAMP5	81	Cortical layer 1
148497353585748824497044303705522227574	UCSF2018-003-MFG	267	Infancy	PFC	39	23	1388.99	Neuron	GABAergic neuron	IN-CGE-VIP	33	Cortical layer 1
149224402057137538432119041772117056769	UCSF2018-003-MFG	267	Infancy	PFC	159	71	672.056	Neuron	Glutamatergic neuron	EN-IT-Immature	1	Cortical layer 2 and 3
158259468419272417626804242859650290274	UCSF2018-003-MFG	267	Infancy	PFC	180	72	977.305	Neuron	Glutamatergic neuron	EN-IT-Immature	1	Cortical layer 2 and 3
160167524553134954961759618815543136287	UCSF2018-003-MFG	267	Infancy	PFC	78	42	429.999	Neuron	Glutamatergic neuron	EN-IT-Immature	1	Cortical layer 1
164042998996548026942730775556511938933	UCSF2018-003-MFG	267	Infancy	PFC	29	18	12.8071	Vascular	Vascular	Vascular	34	Cortical layer 1
180473554277357072525986120693939697230	UCSF2018-003-MFG	267	Infancy	PFC	121	54	110.513	Neuron	Glutamatergic neuron	EN-IT-Immature	1	Cortical layer 2 and 3
184681742999693478039874144987917392496	UCSF2018-003-MFG	267	Infancy	PFC	100	40	1230.17	Neuron	Glutamatergic neuron	EN-IT-Immature	1	Cortical layer 2 and 3
186013893043312120454937780276681847994	UCSF2018-003-MFG	267	Infancy	PFC	81	39	273.314	Neuron	Glutamatergic neuron	EN-IT-Immature	1	Cortical upper layer in development
186065387270632728817051797422114603689	UCSF2018-003-MFG	267	Infancy	PFC	68	31	714.27	Vascular	Vascular	Vascular	42	Cortical layer 1
19341549020053540127659434972804018932	UCSF2018-003-MFG	267	Infancy	PFC	123	56	1294.46	Neuron	GABAergic neuron	IN-CGE-SNCG	41	Cortical upper layer in development
211836630956306475464562195553425265479	UCSF2018-003-MFG	267	Infancy	PFC	68	33	578.523	Neuron	GABAergic neuron	IN-MGE-SST	29	Cortical layer 2 and 3
218338576798805610656679800129276663713	UCSF2018-003-MFG	267	Infancy	PFC	99	44	1550.4	Neuron	Glutamatergic neuron	EN-IT-Immature	76	Cortical layer 2 and 3
218352901573003854821517647681401398408	UCSF2018-003-MFG	267	Infancy	PFC	26	16	471.312	Neuron	GABAergic neuron	IN-CGE-Immature	23	Cortical layer 2 and 3
222288539637396120940696656556615816368	UCSF2018-003-MFG	267	Infancy	PFC	183	70	1375.38	Neuron	Glutamatergic neuron	EN-L2_3-IT	45	Cortical layer 2 and 3
22555879817627118598387557851680713904	UCSF2018-003-MFG	267	Infancy	PFC	158	68	652.833	Neuron	Glutamatergic neuron	EN-IT-Immature	3	Cortical layer 2 and 3
232348420689144675439328720480653534751	UCSF2018-003-MFG	267	Infancy	PFC	110	47	1059.04	Glia	Astrocyte	Astrocyte-Protoplasmic	35	Cortical layer 2 and 3
232676894137878492514464245340954786980	UCSF2018-003-MFG	267	Infancy	PFC	44	26	1912.75	Neuron	Glutamatergic neuron	EN-IT-Immature	1	Cortical layer 1
236891002338179813756930931254298066152	UCSF2018-003-MFG	267	Infancy	PFC	30	19	869.814	Neuron	Glutamatergic neuron	EN-Newborn	14	Cortical layer 1
243907131418800562743019149839978686489	UCSF2018-003-MFG	267	Infancy	PFC	73	46	1224.75	Neuron	Glutamatergic neuron	EN-L2_3-IT	45	Cortical layer 2 and 3
247337555719679719746946137674097088527	UCSF2018-003-MFG	267	Infancy	PFC	58	34	750.412	Neuron	Glutamatergic neuron	EN-Newborn	14	Cortical layer 2 and 3
268641709427184936267173997703343526095	UCSF2018-003-MFG	267	Infancy	PFC	58	33	1749.79	Glia	Astrocyte	Astrocyte-Protoplasmic	35	Cortical layer 1
274908911377747595945421723958541745279	UCSF2018-003-MFG	267	Infancy	PFC	129	49	505.971	Neuron	GABAergic neuron	IN-MGE-SST	29	Cortical layer 1
275245418698106471818402578076817926887	UCSF2018-003-MFG	267	Infancy	PFC	62	40	24.7918	Neuron	Glutamatergic neuron	EN-IT-Immature	17	Cortical layer 2 and 3
276222265775921899653516453421291841887	UCSF2018-003-MFG	267	Infancy	PFC	62	30	1247.32	Neuron	GABAergic neuron	IN-CGE-Immature	8	Cortical layer 1
27721120990265363143057475573913832530	UCSF2018-003-MFG	267	Infancy	PFC	54	33	1411.93	Neuron	GABAergic neuron	IN-CGE-SNCG	41	Cortical layer 1
283749907471632980298192824206917667262	UCSF2018-003-MFG	267	Infancy	PFC	49	29	894.693	Neuron	GABAergic neuron	IN-CGE-SNCG	41	Cortical layer 1
284807697084251458976593881995727380296	UCSF2018-003-MFG	267	Infancy	PFC	44	22	1554.33	Progenitor	OPC	OPC	19	Cortical layer 1
285605349222310583759924417732912703565	UCSF2018-003-MFG	267	Infancy	PFC	90	33	1185.7	Neuron	GABAergic neuron	IN-Mix-LAMP5	81	Cortical layer 1
297082131235239376493547548803865251399	UCSF2018-003-MFG	267	Infancy	PFC	52	24	1554.8	Neuron	GABAergic neuron	IN-CGE-SNCG	41	Cortical layer 2 and 3
298921016224197555708508267651316951134	UCSF2018-003-MFG	267	Infancy	PFC	47	30	104.989	Neuron	Glutamatergic neuron	EN-L2_3-IT	45	Cortical layer 2 and 3
303920088431621840981587737485936097759	UCSF2018-003-MFG	267	Infancy	PFC	56	24	1029.09	Neuron	GABAergic neuron	IN-CGE-SNCG	41	Cortical layer 1
325309618731888328268868125019570641270	UCSF2018-003-MFG	267	Infancy	PFC	97	42	283.846	Neuron	GABAergic neuron	IN-CGE-VIP	33	Cortical layer 1
333768411123093524258356481567604170070	UCSF2018-003-MFG	267	Infancy	PFC	156	55	1265.25	Neuron	GABAergic neuron	IN-CGE-SNCG	41	Cortical layer 1
336385364699784393047666547635911556288	UCSF2018-003-MFG	267	Infancy	PFC	139	59	149.35	Neuron	Glutamatergic neuron	EN-L2_3-IT	11	Cortical layer 2 and 3
339212629445617768293190868669365435769	UCSF2018-003-MFG	267	Infancy	PFC	165	57	1583.6	Neuron	GABAergic neuron	IN-Mix-LAMP5	78	Cortical layer 2 and 3
52509678814244261704365577760871812591	UCSF2018-003-MFG	267	Infancy	PFC	179	66	141.302	Neuron	Glutamatergic neuron	EN-L2_3-IT	45	Cortical upper layer in development
59155879728183755590657680534516981667	UCSF2018-003-MFG	267	Infancy	PFC	171	63	110.041	Neuron	Glutamatergic neuron	EN-IT-Immature	1	Cortical layer 2 and 3
60256404029761999333837782332716004555	UCSF2018-003-MFG	267	Infancy	PFC	25	17	1250.4	Neuron	Glutamatergic neuron	EN-IT-Immature	1	Cortical layer 1
67687672416240245262930787845314730442	UCSF2018-003-MFG	267	Infancy	PFC	83	34	422.213	Neuron	GABAergic neuron	IN-CGE-VIP	33	Cortical layer 2 and 3
79088736180231019809396473956549282159	UCSF2018-003-MFG	267	Infancy	PFC	81	34	67.8014	Neuron	GABAergic neuron	IN-CGE-SNCG	41	Cortical layer 1
120531544065424732935887764840744173872	UCSF2018-003-MFG	267	Infancy	PFC	26	15	438.979	Neuron	GABAergic neuron	IN-CGE-SNCG	41	Cortical layer 1
12301181808083062632540388490487984528	UCSF2018-003-MFG	267	Infancy	PFC	50	30	408.103	Neuron	Glutamatergic neuron	EN-Newborn	14	Cortical layer 1
137744994766888368869855581822730739376	UCSF2018-003-MFG	267	Infancy	PFC	62	27	267.61	Neuron	GABAergic neuron	IN-CGE-SNCG	41	Cortical layer 1
158876339972882801211052319085692788199	UCSF2018-003-MFG	267	Infancy	PFC	104	50	762.139	Neuron	Glutamatergic neuron	EN-IT-Immature	17	Cortical layer 1
161137601834425876317248156529298031670	UCSF2018-003-MFG	267	Infancy	PFC	146	60	1438.56	Neuron	Glutamatergic neuron	EN-L2_3-IT	45	Cortical layer 2 and 3
163305240205290201758149205909775950984	UCSF2018-003-MFG	267	Infancy	PFC	45	34	380.7	Neuron	Glutamatergic neuron	EN-IT-Immature	3	Cortical layer 1
165468721137614738988184002487893074541	UCSF2018-003-MFG	267	Infancy	PFC	102	37	1093.61	Neuron	GABAergic neuron	IN-CGE-VIP	33	Cortical layer 1
167449945154236549110341524465461168569	UCSF2018-003-MFG	267	Infancy	PFC	35	21	1177.4	Neuron	Glutamatergic neuron	EN-IT-Immature	1	Cortical layer 1
16905319055309474783151356637435576258	UCSF2018-003-MFG	267	Infancy	PFC	63	36	102.273	Neuron	GABAergic neuron	IN-MGE-SST	30	Cortical layer 2 and 3
175113566148658277557541394846903554972	UCSF2018-003-MFG	267	Infancy	PFC	151	62	1138.4	Neuron	GABAergic neuron	IN-CGE-VIP	33	Cortical layer 1
179875809332829245992415561008270847668	UCSF2018-003-MFG	267	Infancy	PFC	87	40	215.271	Neuron	Glutamatergic neuron	EN-IT-Immature	76	Cortical layer 1
190627552143635056639842549072449991537	UCSF2018-003-MFG	267	Infancy	PFC	40	29	125.722	Neuron	Glutamatergic neuron	EN-IT-Immature	3	Cortical layer 1
190937020943161079858351004652919169643	UCSF2018-003-MFG	267	Infancy	PFC	37	23	123.631	Neuron	Glutamatergic neuron	EN-Newborn	14	Cortical layer 2 and 3
191202625824958244079269007622880342662	UCSF2018-003-MFG	267	Infancy	PFC	101	48	563.599	Neuron	Glutamatergic neuron	EN-L2_3-IT	45	Cortical layer 2 and 3
194128883948459399329871385136563688409	UCSF2018-003-MFG	267	Infancy	PFC	83	44	1322.78	Neuron	Glutamatergic neuron	EN-IT-Immature	1	Cortical layer 1
195980185341194670392293461206916000045	UCSF2018-003-MFG	267	Infancy	PFC	42	29	1573.6	Neuron	Glutamatergic neuron	EN-IT-Immature	1	Cortical layer 1
205532436368531792504002633144159262520	UCSF2018-003-MFG	267	Infancy	PFC	66	39	718.438	Neuron	Glutamatergic neuron	EN-L2_3-IT	45	Cortical layer 2 and 3
212501838424538524596053342381077952693	UCSF2018-003-MFG	267	Infancy	PFC	76	33	549.361	Neuron	GABAergic neuron	IN-MGE-SST	29	Cortical layer 2 and 3
215713656613572374866166037527409462728	UCSF2018-003-MFG	267	Infancy	PFC	124	57	442.325	Neuron	Glutamatergic neuron	EN-IT-Immature	76	Cortical layer 2 and 3
217329423989243745792643137822308493597	UCSF2018-003-MFG	267	Infancy	PFC	101	48	30.8848	Neuron	Glutamatergic neuron	EN-L2_3-IT	45	Cortical layer 1
218287451072686961404358292869580923102	UCSF2018-003-MFG	267	Infancy	PFC	65	33	1064.79	Neuron	GABAergic neuron	IN-CGE-SNCG	41	Cortical layer 1
227479799604512085831493691011124285384	UCSF2018-003-MFG	267	Infancy	PFC	53	37	1684.77	Neuron	Glutamatergic neuron	EN-IT-Immature	3	Cortical layer 1
239346429662680624077508535682678979289	UCSF2018-003-MFG	267	Infancy	PFC	62	33	307.943	Neuron	GABAergic neuron	IN-CGE-SNCG	41	Cortical layer 1
246251550855892621723808497074948167358	UCSF2018-003-MFG	267	Infancy	PFC	82	35	145.873	Neuron	GABAergic neuron	IN-MGE-SST	29	Cortical layer 1
27449380152495691399823083751806963050	UCSF2018-003-MFG	267	Infancy	PFC	68	40	575.225	Neuron	GABAergic neuron	IN-CGE-SNCG	41	Cortical layer 1
275119033392288772488055398369988162791	UCSF2018-003-MFG	267	Infancy	PFC	57	23	1438.16	Neuron	Glutamatergic neuron	EN-Newborn	14	Cortical layer 1
280446048669055167235639855731908141097	UCSF2018-003-MFG	267	Infancy	PFC	110	51	1275.49	Neuron	GABAergic neuron	IN-Mix-LAMP5	81	Cortical layer 1
280717214996385722631996116394652761539	UCSF2018-003-MFG	267	Infancy	PFC	110	52	892.895	Neuron	Glutamatergic neuron	EN-IT-Immature	1	Cortical layer 1
284674718514609361256915426190416732530	UCSF2018-003-MFG	267	Infancy	PFC	163	39	1492.79	Glia	Astrocyte	Astrocyte-Protoplasmic	35	Cortical layer 1
287820867031925034059999063025994142517	UCSF2018-003-MFG	267	Infancy	PFC	64	34	452.272	Glia	Astrocyte	Astrocyte-Protoplasmic	36	Cortical layer 1
288795094499315466630913145731070309570	UCSF2018-003-MFG	267	Infancy	PFC	27	20	347.663	Neuron	Glutamatergic neuron	EN-IT-Immature	1	Cortical layer 2 and 3
305367041516443121549544524523746258838	UCSF2018-003-MFG	267	Infancy	PFC	98	38	222.077	Neuron	GABAergic neuron	IN-CGE-VIP	33	Cortical layer 2 and 3
307218725872951002879765019740312376061	UCSF2018-003-MFG	267	Infancy	PFC	43	28	1546.48	Neuron	Glutamatergic neuron	EN-IT-Immature	1	Cortical layer 1
313314253510536581966520268723424455175	UCSF2018-003-MFG	267	Infancy	PFC	120	60	1255.06	Neuron	Glutamatergic neuron	EN-L2_3-IT	45	Cortical layer 1
323451939737398526906380035053846097498	UCSF2018-003-MFG	267	Infancy	PFC	95	45	1147.95	Neuron	GABAergic neuron	IN-CGE-SNCG	41	Cortical layer 1
332793575396130328348617121985324478747	UCSF2018-003-MFG	267	Infancy	PFC	39	24	102.522	Neuron	Glutamatergic neuron	EN-IT-Immature	1	Cortical layer 1
334725073522361598703788832918752041732	UCSF2018-003-MFG	267	Infancy	PFC	176	64	797.844	Neuron	Glutamatergic neuron	EN-L2_3-IT	45	Cortical layer 2 and 3
339649078448075280501589678172158849896	UCSF2018-003-MFG	267	Infancy	PFC	47	25	867.902	Neuron	GABAergic neuron	IN-CGE-SNCG	41	Cortical layer 1
36778978175729395577170167242462493735	UCSF2018-003-MFG	267	Infancy	PFC	51	27	1138.14	Neuron	Glutamatergic neuron	EN-IT-Immature	3	Cortical layer 2 and 3
42259856133427372972501911837843710979	UCSF2018-003-MFG	267	Infancy	PFC	57	25	173.372	Neuron	GABAergic neuron	IN-CGE-SNCG	41	Cortical layer 1
47067349529588246867749649586301223016	UCSF2018-003-MFG	267	Infancy	PFC	78	45	55.751	Neuron	Glutamatergic neuron	EN-IT-Immature	1	Cortical layer 1
47494986985905358064051764449826161315	UCSF2018-003-MFG	267	Infancy	PFC	119	37	555.879	Neuron	GABAergic neuron	IN-CGE-VIP	33	Cortical layer 2 and 3
49047973223909877384728496875898404615	UCSF2018-003-MFG	267	Infancy	PFC	25	15	275.89	Neuron	GABAergic neuron	IN-MGE-SST	29	Cortical layer 1
54251090581130462228755338428447895843	UCSF2018-003-MFG	267	Infancy	PFC	70	33	1042.38	Neuron	GABAergic neuron	IN-CGE-VIP	33	Cortical layer 2 and 3
61851097610266383765057987791102121819	UCSF2018-003-MFG	267	Infancy	PFC	90	39	132.642	Neuron	Glutamatergic neuron	EN-IT-Immature	1	Cortical layer 1
62632260347239489244627938012730301382	UCSF2018-003-MFG	267	Infancy	PFC	30	17	1133.24	Neuron	GABAergic neuron	IN-CGE-SNCG	41	Cortical layer 2 and 3
6963040116106524384665099556043519083	UCSF2018-003-MFG	267	Infancy	PFC	175	62	1269.35	Neuron	Glutamatergic neuron	EN-IT-Immature	1	Cortical layer 1
72732847382305415056409307600077510062	UCSF2018-003-MFG	267	Infancy	PFC	30	20	292.739	Neuron	Glutamatergic neuron	EN-IT-Immature	1	Cortical layer 1
88281117211607701746446580305382110054	UCSF2018-003-MFG	267	Infancy	PFC	82	42	1506.37	Neuron	Glutamatergic neuron	EN-Newborn	14	Cortical layer 1
89332696883289376360620487892001201092	UCSF2018-003-MFG	267	Infancy	PFC	102	48	476.582	Neuron	Glutamatergic neuron	EN-IT-Immature	3	Cortical layer 2 and 3
100264373647795722045929912597600850050	UCSF2018-003-MFG	267	Infancy	PFC	73	29	1861.2	Neuron	GABAergic neuron	IN-MGE-SST	29	Cortical upper layer in development
100732482578806437671638159808132107035	UCSF2018-003-MFG	267	Infancy	PFC	44	24	1545.68	Neuron	Glutamatergic neuron	EN-IT-Immature	17	Cortical layer 1
107267724187346264451463909947221302369	UCSF2018-003-MFG	267	Infancy	PFC	27	16	423.237	Neuron	Glutamatergic neuron	EN-IT-Immature	1	Cortical layer 1
109216313776973065597577141937720776097	UCSF2018-003-MFG	267	Infancy	PFC	94	45	404.201	Neuron	GABAergic neuron	IN-CGE-VIP	33	Cortical layer 1
111594666090530137395097101213641118173	UCSF2018-003-MFG	267	Infancy	PFC	26	20	914.437	Neuron	Glutamatergic neuron	EN-IT-Immature	1	Cortical layer 1
118360218116335415890182230805145720852	UCSF2018-003-MFG	267	Infancy	PFC	32	19	163.675	Neuron	GABAergic neuron	IN-CGE-Immature	23	Cortical layer 1
118550331832885899396525557828735331446	UCSF2018-003-MFG	267	Infancy	PFC	100	37	330.731	Neuron	GABAergic neuron	IN-Mix-LAMP5	81	Cortical layer 1
120304315357949527806384465166259059053	UCSF2018-003-MFG	267	Infancy	PFC	97	41	1557.18	Neuron	GABAergic neuron	IN-Mix-LAMP5	81	Cortical layer 1
122251477036307569643068450654209668977	UCSF2018-003-MFG	267	Infancy	PFC	25	18	1475.11	Neuron	GABAergic neuron	IN-CGE-Immature	8	Cortical layer 1
123198862690647683035330947601862127218	UCSF2018-003-MFG	267	Infancy	PFC	58	30	1626.73	Neuron	GABAergic neuron	IN-CGE-SNCG	41	Cortical layer 1
129122654686756464044329625560841684572	UCSF2018-003-MFG	267	Infancy	PFC	32	22	1001.65	Neuron	Glutamatergic neuron	EN-IT-Immature	1	Cortical layer 1
13274439276406927916239617881339929102	UCSF2018-003-MFG	267	Infancy	PFC	61	39	1307.1	Neuron	Glutamatergic neuron	EN-IT-Immature	1	Cortical layer 1
134163445953566609492255380525961231772	UCSF2018-003-MFG	267	Infancy	PFC	70	44	1194.91	Neuron	GABAergic neuron	IN-CGE-SNCG	41	Cortical layer 2 and 3
135999872819407412140573539444977672883	UCSF2018-003-MFG	267	Infancy	PFC	83	37	734.045	Neuron	GABAergic neuron	IN-CGE-SNCG	41	Cortical layer 1
139249123023596260044489168045249979076	UCSF2018-003-MFG	267	Infancy	PFC	103	52	817.094	Neuron	GABAergic neuron	IN-CGE-SNCG	41	Cortical layer 1
140058923053731865619230869376103261721	UCSF2018-003-MFG	267	Infancy	PFC	89	50	1213.16	Neuron	Glutamatergic neuron	EN-IT-Immature	76	Cortical layer 2 and 3
140456585636800298811650355352918754191	UCSF2018-003-MFG	267	Infancy	PFC	141	56	282.849	Neuron	GABAergic neuron	IN-CGE-SNCG	41	Cortical layer 1
140600336764205238568781434654027499295	UCSF2018-003-MFG	267	Infancy	PFC	74	43	591.916	Neuron	Glutamatergic neuron	EN-IT-Immature	3	Cortical layer 2 and 3
143016031265120438493937902529170354212	UCSF2018-003-MFG	267	Infancy	PFC	162	69	175.109	Neuron	Glutamatergic neuron	EN-IT-Immature	3	Cortical layer 2 and 3
145359363081721406765123018401194259346	UCSF2018-003-MFG	267	Infancy	PFC	116	52	663.094	Neuron	Glutamatergic neuron	EN-IT-Immature	76	Cortical layer 2 and 3
159301839426427387776007708803286028811	UCSF2018-003-MFG	267	Infancy	PFC	25	20	454.389	Neuron	GABAergic neuron	IN-CGE-SNCG	41	Cortical layer 1
162070938630911234850309703858865362426	UCSF2018-003-MFG	267	Infancy	PFC	31	21	764.995	Neuron	GABAergic neuron	IN-CGE-SNCG	41	Cortical layer 1
162945972851674686693310244537580105117	UCSF2018-003-MFG	267	Infancy	PFC	71	31	1032.06	Neuron	GABAergic neuron	IN-CGE-SNCG	41	Cortical layer 1
173144722682497366022649500674282087391	UCSF2018-003-MFG	267	Infancy	PFC	54	27	1234.7	Neuron	GABAergic neuron	IN-CGE-SNCG	41	Cortical layer 1
182016780038941467532883725403231259056	UCSF2018-003-MFG	267	Infancy	PFC	58	33	157.954	Neuron	Glutamatergic neuron	EN-IT-Immature	1	Cortical layer 1
185166933237677013538194053474884145683	UCSF2018-003-MFG	267	Infancy	PFC	88	39	270.003	Neuron	Glutamatergic neuron	EN-Newborn	14	Cortical upper layer in development
194197225289067624559234057311722274355	UCSF2018-003-MFG	267	Infancy	PFC	45	24	305.581	Glia	Astrocyte	Astrocyte-Protoplasmic	35	Cortical layer 1
194909376765248710390669740263650292224	UCSF2018-003-MFG	267	Infancy	PFC	65	30	1259.2	Neuron	GABAergic neuron	IN-CGE-VIP	33	Cortical upper layer in development
195929344731235008163373925199658336547	UCSF2018-003-MFG	267	Infancy	PFC	37	23	990.007	Neuron	GABAergic neuron	IN-CGE-SNCG	41	Cortical layer 1
196614892553628702217698509392655065278	UCSF2018-003-MFG	267	Infancy	PFC	112	51	631.103	Glia	Astrocyte	Astrocyte-Protoplasmic	35	Cortical layer 2 and 3
1983372839846514165585107285816276098	UCSF2018-003-MFG	267	Infancy	PFC	53	28	280.128	Neuron	GABAergic neuron	IN-CGE-SNCG	41	Cortical layer 1
206255877432383602585195122187751483413	UCSF2018-003-MFG	267	Infancy	PFC	37	28	1533.63	Neuron	GABAergic neuron	IN-Mix-LAMP5	81	Cortical layer 1
209367034098726575123900978755840467427	UCSF2018-003-MFG	267	Infancy	PFC	45	31	1470.78	Neuron	Glutamatergic neuron	EN-IT-Immature	1	Cortical layer 2 and 3
217845255954028370569834614550350354000	UCSF2018-003-MFG	267	Infancy	PFC	87	36	190.615	Neuron	GABAergic neuron	IN-Mix-LAMP5	78	Cortical layer 1
223722764902889656861901035100151058111	UCSF2018-003-MFG	267	Infancy	PFC	94	41	1351.47	Neuron	GABAergic neuron	IN-CGE-SNCG	41	Cortical layer 1
224859030871861179168918827128780630296	UCSF2018-003-MFG	267	Infancy	PFC	90	38	178.424	Neuron	GABAergic neuron	IN-CGE-SNCG	41	Cortical layer 1
226552085183566572197693998708976258834	UCSF2018-003-MFG	267	Infancy	PFC	105	53	1505.87	Neuron	GABAergic neuron	IN-Mix-LAMP5	81	Cortical layer 1
229702581640505596924031604037254822746	UCSF2018-003-MFG	267	Infancy	PFC	82	41	387.707	Neuron	Glutamatergic neuron	EN-IT-Immature	1	Cortical upper layer in development
230614424437472340869648263921817503662	UCSF2018-003-MFG	267	Infancy	PFC	113	50	804.834	Neuron	GABAergic neuron	IN-MGE-Immature	9	Cortical upper layer in development
232741796762054204432608283267060659507	UCSF2018-003-MFG	267	Infancy	PFC	43	25	514.181	Neuron	Glutamatergic neuron	EN-IT-Immature	1	Cortical layer 1
233489161317993147147419436334160002319	UCSF2018-003-MFG	267	Infancy	PFC	69	36	71.9042	Neuron	Glutamatergic neuron	EN-IT-Immature	3	Cortical layer 1
23571567674291142346351593933671987693	UCSF2018-003-MFG	267	Infancy	PFC	143	55	619.678	Neuron	Glutamatergic neuron	EN-IT-Immature	3	Cortical layer 1
23695222413286167690797869374586465791	UCSF2018-003-MFG	267	Infancy	PFC	144	64	37.0522	Neuron	Glutamatergic neuron	EN-IT-Immature	1	Cortical layer 2 and 3
238162387285965444028599185061185033936	UCSF2018-003-MFG	267	Infancy	PFC	47	20	1263.98	Neuron	GABAergic neuron	IN-CGE-VIP	33	Cortical upper layer in development
243400482977716446660600343297315045162	UCSF2018-003-MFG	267	Infancy	PFC	160	55	240.054	Neuron	GABAergic neuron	IN-CGE-VIP	33	Cortical layer 1
243783308501243468749664779881090497505	UCSF2018-003-MFG	267	Infancy	PFC	45	22	1743.09	Progenitor	OPC	OPC	19	Cortical layer 1
25036355434734794256443643253191119155	UCSF2018-003-MFG	267	Infancy	PFC	54	40	824.486	Neuron	GABAergic neuron	IN-Mix-LAMP5	78	Cortical layer 1
252735075704916026554244207724468249350	UCSF2018-003-MFG	267	Infancy	PFC	54	20	109.035	Vascular	Vascular	Vascular	26	Cortical layer 1
253924278489023811661822015580836032133	UCSF2018-003-MFG	267	Infancy	PFC	37	23	1755.05	Neuron	Glutamatergic neuron	EN-L4-IT	2	Cortical layer 1
256390629520739006747129310292069191601	UCSF2018-003-MFG	267	Infancy	PFC	46	22	415.346	Neuron	GABAergic neuron	IN-MGE-SST	29	Cortical layer 1
256581287854901642785579442959255138707	UCSF2018-003-MFG	267	Infancy	PFC	126	45	1419.82	Neuron	GABAergic neuron	IN-CGE-VIP	33	Cortical layer 2 and 3
260984227924388055248706864316790973410	UCSF2018-003-MFG	267	Infancy	PFC	72	29	63.0556	Neuron	GABAergic neuron	IN-CGE-SNCG	41	Cortical layer 1
266162813284671012311252275889492111174	UCSF2018-003-MFG	267	Infancy	PFC	99	46	746.611	Neuron	GABAergic neuron	IN-CGE-SNCG	41	Cortical layer 1
26952678054162037713862745189195786748	UCSF2018-003-MFG	267	Infancy	PFC	89	40	689.395	Glia	Astrocyte	Astrocyte-Protoplasmic	35	Cortical layer 1
272076572933532968097702887623821182491	UCSF2018-003-MFG	267	Infancy	PFC	75	50	1973.11	Neuron	Glutamatergic neuron	EN-L2_3-IT	45	Cortical layer 1
282258475406676379731821121666832346630	UCSF2018-003-MFG	267	Infancy	PFC	25	18	848.272	Vascular	Vascular	Vascular	34	Cortical layer 1
284121556568103129902014440926559373152	UCSF2018-003-MFG	267	Infancy	PFC	108	54	1046.18	Glia	Astrocyte	Astrocyte-Protoplasmic	35	Cortical layer 2 and 3
284388173873500751478115542373661298175	UCSF2018-003-MFG	267	Infancy	PFC	81	42	75.0841	Neuron	GABAergic neuron	IN-CGE-VIP	33	Cortical layer 1
308245631065166863499648441517686073678	UCSF2018-003-MFG	267	Infancy	PFC	106	46	1341.9	Neuron	Glutamatergic neuron	EN-IT-Immature	1	Cortical layer 1
314129822738002924182139612519316296937	UCSF2018-003-MFG	267	Infancy	PFC	34	20	929.462	Neuron	GABAergic neuron	IN-CGE-SNCG	41	Cortical layer 1
315629088465370935725698072910256579847	UCSF2018-003-MFG	267	Infancy	PFC	92	43	1697.57	Neuron	GABAergic neuron	IN-CGE-SNCG	41	Cortical layer 1
318955139307298260299581517006138043663	UCSF2018-003-MFG	267	Infancy	PFC	68	33	145.23	Glia	Astrocyte	Astrocyte-Protoplasmic	35	Cortical layer 1
330808739055101168247756916790571689558	UCSF2018-003-MFG	267	Infancy	PFC	40	23	822.627	Neuron	Glutamatergic neuron	EN-L2_3-IT	11	Cortical layer 2 and 3
331080742590599403955320369280732542868	UCSF2018-003-MFG	267	Infancy	PFC	127	62	1193.05	Neuron	Glutamatergic neuron	EN-IT-Immature	1	Cortical layer 2 and 3
333260707968053608044591685406746496455	UCSF2018-003-MFG	267	Infancy	PFC	113	40	408.838	Neuron	GABAergic neuron	IN-CGE-VIP	33	Cortical layer 2 and 3
339147846326711446096985332198975045977	UCSF2018-003-MFG	267	Infancy	PFC	65	39	377.651	Neuron	GABAergic neuron	IN-CGE-SNCG	41	Cortical layer 1
3435878985674472794715132329458088097	UCSF2018-003-MFG	267	Infancy	PFC	39	22	42.0035	Neuron	Glutamatergic neuron	EN-IT-Immature	1	Cortical layer 1
38535663710366332558165554712631176008	UCSF2018-003-MFG	267	Infancy	PFC	148	60	202.026	Neuron	GABAergic neuron	IN-Mix-LAMP5	81	Cortical layer 1
38543669651505990391723606843598368046	UCSF2018-003-MFG	267	Infancy	PFC	27	15	1763.62	Neuron	Glutamatergic neuron	EN-IT-Immature	1	Cortical layer 1
45761692376589239074964836485933789209	UCSF2018-003-MFG	267	Infancy	PFC	111	50	376.711	Neuron	Glutamatergic neuron	EN-IT-Immature	1	Cortical upper layer in development
46234163415467586715879816913447332046	UCSF2018-003-MFG	267	Infancy	PFC	37	21	875.509	Neuron	Glutamatergic neuron	EN-IT-Immature	1	Cortical upper layer in development
53851436914026602683259661320971493472	UCSF2018-003-MFG	267	Infancy	PFC	115	49	1799.18	Neuron	Glutamatergic neuron	EN-IT-Immature	3	Cortical layer 1
62007167958280883013689414389945107116	UCSF2018-003-MFG	267	Infancy	PFC	42	27	279.254	Neuron	Glutamatergic neuron	EN-IT-Immature	3	Cortical layer 1
62689176433109414678797655194188659699	UCSF2018-003-MFG	267	Infancy	PFC	56	34	988.686	Neuron	GABAergic neuron	IN-CGE-Immature	23	Cortical layer 2 and 3
63643238149479009306720782835431173902	UCSF2018-003-MFG	267	Infancy	PFC	67	20	998.055	Immune	Microglia	Microglia	73	Cortical layer 1
65705174454403812055347005720343222031	UCSF2018-003-MFG	267	Infancy	PFC	110	53	195.933	Neuron	Glutamatergic neuron	EN-IT-Immature	3	Cortical layer 1
67271114726347698104006013366757103554	UCSF2018-003-MFG	267	Infancy	PFC	57	30	360.733	Neuron	GABAergic neuron	IN-CGE-VIP	33	Cortical layer 1
7149953878462245027816474615100760088	UCSF2018-003-MFG	267	Infancy	PFC	61	32	1320.13	Glia	Astrocyte	Astrocyte-Protoplasmic	35	Cortical layer 2 and 3
89647510136449785532793227659566991029	UCSF2018-003-MFG	267	Infancy	PFC	102	45	369.367	Neuron	Glutamatergic neuron	EN-IT-Immature	1	Cortical layer 1
93876602584848682178656181222187067916	UCSF2018-003-MFG	267	Infancy	PFC	37	25	1141.12	Neuron	Glutamatergic neuron	EN-IT-Immature	1	Cortical layer 1
94685998149286052188253385187738921993	UCSF2018-003-MFG	267	Infancy	PFC	35	22	841.396	Neuron	Glutamatergic neuron	EN-Newborn	14	Cortical upper layer in development
94785005718641746364549651342860151553	UCSF2018-003-MFG	267	Infancy	PFC	104	45	295.022	Neuron	Glutamatergic neuron	EN-Newborn	4	Cortical layer 1
96295017035189464988036808142945325917	UCSF2018-003-MFG	267	Infancy	PFC	175	70	721.386	Neuron	GABAergic neuron	IN-MGE-SST	29	Cortical layer 1
103878430984236662524117005352901643294	UCSF2018-003-MFG	267	Infancy	PFC	36	23	636.233	Neuron	Glutamatergic neuron	EN-IT-Immature	3	Cortical layer 1
108222128853917661490658257358830609167	UCSF2018-003-MFG	267	Infancy	PFC	57	34	1196.95	Neuron	Glutamatergic neuron	EN-IT-Immature	3	Cortical layer 1
108359603003404800067250628037758908896	UCSF2018-003-MFG	267	Infancy	PFC	175	60	991.993	Neuron	GABAergic neuron	IN-CGE-SNCG	41	Cortical layer 1
11011550697244314911593888323052790601	UCSF2018-003-MFG	267	Infancy	PFC	80	37	135.489	Neuron	GABAergic neuron	IN-CGE-SNCG	41	Cortical layer 1
112195550898030491049335276385962465791	UCSF2018-003-MFG	267	Infancy	PFC	60	37	855.83	Neuron	Glutamatergic neuron	EN-IT-Immature	1	Cortical upper layer in development
113695686812986414471663672475208407629	UCSF2018-003-MFG	267	Infancy	PFC	136	44	1195.25	Neuron	Glutamatergic neuron	EN-IT-Immature	1	Cortical layer 1
115744229285256132676415696103484651904	UCSF2018-003-MFG	267	Infancy	PFC	59	35	378.058	Neuron	GABAergic neuron	IN-CGE-VIP	33	Cortical layer 1
119179824295062833218174131624624487299	UCSF2018-003-MFG	267	Infancy	PFC	154	68	1592.67	Neuron	GABAergic neuron	IN-CGE-VIP	33	Cortical layer 1
120629888330936399759073589904796943366	UCSF2018-003-MFG	267	Infancy	PFC	49	20	1106.04	Vascular	Vascular	Vascular	26	Cortical layer 1
144081054484384414131287534746716987718	UCSF2018-003-MFG	267	Infancy	PFC	48	30	219.347	Neuron	Glutamatergic neuron	EN-IT-Immature	1	Cortical upper layer in development
145767419121926723088087407743352742918	UCSF2018-003-MFG	267	Infancy	PFC	57	35	1487.79	Neuron	GABAergic neuron	IN-MGE-Immature	6	Cortical upper layer in development
147254396587949206417462692142817848442	UCSF2018-003-MFG	267	Infancy	PFC	93	56	784.547	Neuron	Glutamatergic neuron	EN-IT-Immature	1	Cortical upper layer in development
149055702954312404431928293514723169245	UCSF2018-003-MFG	267	Infancy	PFC	104	38	458.601	Neuron	GABAergic neuron	IN-CGE-SNCG	41	Cortical layer 1
150654430641974733759326599708317869810	UCSF2018-003-MFG	267	Infancy	PFC	174	74	1381.87	Neuron	Glutamatergic neuron	EN-IT-Immature	3	Cortical layer 2 and 3
150680816545048076013540664315322554878	UCSF2018-003-MFG	267	Infancy	PFC	41	26	266.438	Neuron	Glutamatergic neuron	EN-IT-Immature	1	Cortical layer 2 and 3
154247498450584026094423297181681604070	UCSF2018-003-MFG	267	Infancy	PFC	88	37	370.596	Glia	Astrocyte	Astrocyte-Protoplasmic	35	Cortical layer 1
155937968126626328209699452143279488954	UCSF2018-003-MFG	267	Infancy	PFC	41	23	166.221	Neuron	GABAergic neuron	IN-CGE-Immature	8	Cortical upper layer in development
156920929668457506252687723192850165818	UCSF2018-003-MFG	267	Infancy	PFC	113	42	863.817	Neuron	GABAergic neuron	IN-Mix-LAMP5	81	Cortical layer 1
163874127679846229552278946279564550120	UCSF2018-003-MFG	267	Infancy	PFC	108	40	1058.85	Neuron	GABAergic neuron	IN-MGE-SST	29	Cortical upper layer in development
171616088463192622155071539053864020868	UCSF2018-003-MFG	267	Infancy	PFC	151	62	992.347	Neuron	Glutamatergic neuron	EN-L2_3-IT	45	Cortical layer 2 and 3
174474469747042465903947117088764593824	UCSF2018-003-MFG	267	Infancy	PFC	74	51	80.9103	Neuron	GABAergic neuron	IN-Mix-LAMP5	78	Cortical layer 2 and 3
179690606660250662059607522819186662759	UCSF2018-003-MFG	267	Infancy	PFC	76	36	110.325	Neuron	Glutamatergic neuron	EN-IT-Immature	1	Cortical layer 1
187622710057512503358942579319097493644	UCSF2018-003-MFG	267	Infancy	PFC	30	20	68.3612	Neuron	Glutamatergic neuron	EN-IT-Immature	1	Cortical upper layer in development
191260281139090653039277094174375429689	UCSF2018-003-MFG	267	Infancy	PFC	65	28	144.233	Glia	Astrocyte	Astrocyte-Protoplasmic	35	Cortical layer 1
193182331064608064469655400609245706934	UCSF2018-003-MFG	267	Infancy	PFC	44	29	579.861	Neuron	GABAergic neuron	IN-MGE-SST	29	Cortical layer 1
202200284789514528521680784033999504554	UCSF2018-003-MFG	267	Infancy	PFC	96	48	411.195	Neuron	Glutamatergic neuron	EN-IT-Immature	3	Cortical upper layer in development
2026220233719316387317273018531633681	UCSF2018-003-MFG	267	Infancy	PFC	30	18	608.091	Neuron	Glutamatergic neuron	EN-Newborn	14	Cortical upper layer in development
209304918275852736376530213943734336235	UCSF2018-003-MFG	267	Infancy	PFC	148	55	1418.57	Neuron	Glutamatergic neuron	EN-L2_3-IT	45	Cortical layer 2 and 3
211059955171976702674806132860137352633	UCSF2018-003-MFG	267	Infancy	PFC	109	55	526.8	Neuron	Glutamatergic neuron	EN-IT-Immature	3	Cortical upper layer in development
215781388962334835550167574199378182117	UCSF2018-003-MFG	267	Infancy	PFC	49	30	1353.24	Neuron	GABAergic neuron	IN-Mix-LAMP5	81	Cortical layer 1
218775667638398781292048219089499465428	UCSF2018-003-MFG	267	Infancy	PFC	90	46	813.796	Neuron	Glutamatergic neuron	EN-IT-Immature	3	Cortical layer 1
220083091085708641692327779498521383057	UCSF2018-003-MFG	267	Infancy	PFC	57	36	990.361	Neuron	Glutamatergic neuron	EN-IT-Immature	1	Cortical upper layer in development
230075424483185513106691770313037492314	UCSF2018-003-MFG	267	Infancy	PFC	129	48	1318.2	Neuron	GABAergic neuron	IN-CGE-VIP	33	Cortical layer 1
238196191557289799405063538976156197114	UCSF2018-003-MFG	267	Infancy	PFC	102	53	36.746	Neuron	Glutamatergic neuron	EN-IT-Immature	1	Cortical upper layer in development
239040636147106872531431593141068725588	UCSF2018-003-MFG	267	Infancy	PFC	76	35	705.846	Neuron	GABAergic neuron	IN-CGE-SNCG	41	Cortical layer 1
240783861029725285169609045477176587324	UCSF2018-003-MFG	267	Infancy	PFC	89	35	288.452	Neuron	Glutamatergic neuron	EN-IT-Immature	3	Cortical layer 1
252115118079226289084544274822016086671	UCSF2018-003-MFG	267	Infancy	PFC	55	33	53.0785	Neuron	Glutamatergic neuron	EN-IT-Immature	1	Cortical layer 1
254545411350604329304690883963546455682	UCSF2018-003-MFG	267	Infancy	PFC	116	66	873.785	Neuron	GABAergic neuron	IN-CGE-Immature	8	Cortical layer 1
255734567995940901327740423334056183135	UCSF2018-003-MFG	267	Infancy	PFC	152	55	474.334	Neuron	Glutamatergic neuron	EN-IT-Immature	1	Cortical layer 2 and 3
256827078011391807195070620669749099347	UCSF2018-003-MFG	267	Infancy	PFC	92	37	238.772	Neuron	GABAergic neuron	IN-CGE-SNCG	41	Cortical upper layer in development
25970153101128375296781189813667503211	UCSF2018-003-MFG	267	Infancy	PFC	147	57	1071.76	Neuron	Glutamatergic neuron	EN-IT-Immature	3	Cortical layer 1
261786800842877965033180755905546980683	UCSF2018-003-MFG	267	Infancy	PFC	113	56	1359.3	Neuron	GABAergic neuron	IN-CGE-VIP	33	Cortical layer 1
270380265294805407752164509069427092764	UCSF2018-003-MFG	267	Infancy	PFC	62	36	1534.1	Neuron	Glutamatergic neuron	EN-IT-Immature	1	Cortical layer 1
274695041630473228420284780877534559125	UCSF2018-003-MFG	267	Infancy	PFC	51	34	963.002	Neuron	GABAergic neuron	IN-MGE-SST	29	Cortical upper layer in development
27797735168242034046598782841000735719	UCSF2018-003-MFG	267	Infancy	PFC	166	64	578.483	Neuron	Glutamatergic neuron	EN-IT-Immature	1	Cortical upper layer in development
289354010022990625322935843279757269802	UCSF2018-003-MFG	267	Infancy	PFC	40	22	639.846	Neuron	GABAergic neuron	IN-CGE-SNCG	41	Cortical layer 1
289798450748935992524550057106201696829	UCSF2018-003-MFG	267	Infancy	PFC	132	46	578.462	Neuron	Glutamatergic neuron	EN-IT-Immature	76	Cortical layer 1
294323953664036079678044316414238537821	UCSF2018-003-MFG	267	Infancy	PFC	196	82	597.851	Neuron	Glutamatergic neuron	EN-IT-Immature	1	Cortical upper layer in development
296702406374375505068299948789985965171	UCSF2018-003-MFG	267	Infancy	PFC	122	45	172.725	Neuron	GABAergic neuron	IN-CGE-SNCG	41	Cortical layer 1
302222094271254652482299866612718663530	UCSF2018-003-MFG	267	Infancy	PFC	37	23	1347.51	Neuron	GABAergic neuron	IN-CGE-Immature	23	Cortical layer 2 and 3
302364335403244946746703788540453547129	UCSF2018-003-MFG	267	Infancy	PFC	78	43	418.08	Neuron	Glutamatergic neuron	EN-IT-Immature	1	Cortical layer 2 and 3
303081484421772034913192054458864952342	UCSF2018-003-MFG	267	Infancy	PFC	54	32	887.533	Neuron	Glutamatergic neuron	EN-IT-Immature	1	Cortical upper layer in development
307469788420262186629099352986215923455	UCSF2018-003-MFG	267	Infancy	PFC	94	41	194.171	Neuron	GABAergic neuron	IN-CGE-Immature	23	Cortical layer 2 and 3
312731759463542570099459637460757445786	UCSF2018-003-MFG	267	Infancy	PFC	43	19	271.07	Neuron	GABAergic neuron	IN-CGE-Immature	23	Cortical layer 2 and 3
312892158537165132572624553841611831271	UCSF2018-003-MFG	267	Infancy	PFC	34	23	288.802	Neuron	GABAergic neuron	IN-CGE-SNCG	41	Cortical layer 1
316643939054165601854948533573876474068	UCSF2018-003-MFG	267	Infancy	PFC	103	49	570.243	Neuron	Glutamatergic neuron	EN-IT-Immature	3	Cortical upper layer in development
322352853229333451485177172059202068772	UCSF2018-003-MFG	267	Infancy	PFC	78	37	1164.91	Neuron	GABAergic neuron	IN-CGE-SNCG	41	Cortical layer 1
328694549583316487874607236733283719245	UCSF2018-003-MFG	267	Infancy	PFC	25	14	604.137	Neuron	Glutamatergic neuron	EN-Newborn	14	Cortical upper layer in development
339166809366844324454002561843151392287	UCSF2018-003-MFG	267	Infancy	PFC	94	51	231.271	Neuron	Glutamatergic neuron	EN-IT-Immature	1	Cortical upper layer in development
41291539898536602585550429363919442585	UCSF2018-003-MFG	267	Infancy	PFC	25	15	729.942	Neuron	Glutamatergic neuron	EN-Newborn	14	Cortical upper layer in development
4142730666332708956138097414091363585	UCSF2018-003-MFG	267	Infancy	PFC	32	26	1145.46	Neuron	Glutamatergic neuron	EN-IT-Immature	3	Cortical layer 2 and 3
43710730325785254881433958335925530540	UCSF2018-003-MFG	267	Infancy	PFC	61	33	915.666	Neuron	GABAergic neuron	IN-MGE-Immature	9	Cortical layer 2 and 3
4445393077148012098471268512789656764	UCSF2018-003-MFG	267	Infancy	PFC	64	24	1204.95	Neuron	GABAergic neuron	IN-CGE-SNCG	41	Cortical layer 1
50244051533511928485576045328679866655	UCSF2018-003-MFG	267	Infancy	PFC	37	21	1519.04	Neuron	Glutamatergic neuron	EN-Newborn	14	Cortical layer 1
51008862408978932537085707722227135666	UCSF2018-003-MFG	267	Infancy	PFC	110	43	256.841	Neuron	Glutamatergic neuron	EN-IT-Immature	1	Cortical upper layer in development
54134992318078086921545902884203730978	UCSF2018-003-MFG	267	Infancy	PFC	41	25	142.632	Neuron	Glutamatergic neuron	EN-IT-Immature	1	Cortical layer 1
66195332924909544865059562497244403846	UCSF2018-003-MFG	267	Infancy	PFC	44	27	893.7	Neuron	GABAergic neuron	IN-CGE-VIP	33	Cortical layer 1
72909894267983723040541344297960643885	UCSF2018-003-MFG	267	Infancy	PFC	37	19	1526.34	Neuron	GABAergic neuron	IN-CGE-Immature	47	Cortical layer 1
76694544236967759553584196702389855426	UCSF2018-003-MFG	267	Infancy	PFC	93	44	431.097	Neuron	GABAergic neuron	IN-CGE-Immature	8	Cortical layer 1
76963497845927951958716143438668609114	UCSF2018-003-MFG	267	Infancy	PFC	62	34	841.514	Neuron	GABAergic neuron	IN-CGE-VIP	33	Cortical layer 1
77813567245904248593263513792859734333	UCSF2018-003-MFG	267	Infancy	PFC	57	26	1505.03	Neuron	Glutamatergic neuron	EN-Newborn	62	Cortical layer 1
80567231295877311544280159247434111750	UCSF2018-003-MFG	267	Infancy	PFC	251	78	1505.61	Neuron	Glutamatergic neuron	EN-L2_3-IT	45	Cortical upper layer in development
84000156695801330122354419750926576242	UCSF2018-003-MFG	267	Infancy	PFC	150	56	149.324	Neuron	GABAergic neuron	IN-CGE-VIP	33	Cortical layer 1
91002409948549958962892348554479099679	UCSF2018-003-MFG	267	Infancy	PFC	137	62	546.221	Neuron	Glutamatergic neuron	EN-IT-Immature	1	Cortical layer 1
94541261572755937813535329078381707684	UCSF2018-003-MFG	267	Infancy	PFC	65	29	127.524	Neuron	GABAergic neuron	IN-CGE-Immature	23	Cortical layer 2 and 3
9910568693819291101823698308118530333	UCSF2018-003-MFG	267	Infancy	PFC	107	46	485.059	Neuron	GABAergic neuron	IN-CGE-SNCG	41	Cortical layer 1
11571838035894106818930014261748482680	UCSF2018-003-MFG	267	Infancy	PFC	60	26	1778.53	Vascular	Vascular	Vascular	26	Cortical layer 1
124985452146593457448641549730980003118	UCSF2018-003-MFG	267	Infancy	PFC	53	27	1481.66	Glia	Astrocyte	Astrocyte-Protoplasmic	74	Cortical layer 2 and 3
13181992677155799570197402140987144640	UCSF2018-003-MFG	267	Infancy	PFC	96	45	121.274	Neuron	Glutamatergic neuron	EN-L2_3-IT	45	Cortical upper layer in development
13450879392192037746969067156079920553	UCSF2018-003-MFG	267	Infancy	PFC	89	39	227.199	Neuron	Glutamatergic neuron	EN-IT-Immature	1	Cortical layer 1
136950527193324537134232443834701523059	UCSF2018-003-MFG	267	Infancy	PFC	190	67	1190.42	Neuron	Glutamatergic neuron	EN-IT-Immature	3	Cortical layer 2 and 3
150304341944765995216646956104675350597	UCSF2018-003-MFG	267	Infancy	PFC	145	50	365.627	Glia	Astrocyte	Astrocyte-Protoplasmic	35	Cortical layer 1
153608144893427122305616654667032015702	UCSF2018-003-MFG	267	Infancy	PFC	174	62	1568.63	Neuron	GABAergic neuron	IN-CGE-Immature	23	Cortical upper layer in development
154479289140387807260714013127781785416	UCSF2018-003-MFG	267	Infancy	PFC	79	20	1320.95	Vascular	Vascular	Vascular	26	Cortical layer 1
157724545873049591069618341305713460387	UCSF2018-003-MFG	267	Infancy	PFC	54	31	746.585	Neuron	Glutamatergic neuron	EN-IT-Immature	76	Cortical layer 1
158450713391002063872917191363334629715	UCSF2018-003-MFG	267	Infancy	PFC	35	26	605.248	Glia	Astrocyte	Astrocyte-Protoplasmic	49	Cortical layer 1
162550684962965776839076509157505321837	UCSF2018-003-MFG	267	Infancy	PFC	226	73	1531.86	Neuron	Glutamatergic neuron	EN-IT-Immature	1	Cortical layer 1
171725316960120449099888133428821829669	UCSF2018-003-MFG	267	Infancy	PFC	57	35	567.128	Neuron	Glutamatergic neuron	EN-IT-Immature	3	Cortical layer 1
183538794161950541153449711120038519501	UCSF2018-003-MFG	267	Infancy	PFC	100	45	374.747	Neuron	Glutamatergic neuron	EN-Newborn	0	Cortical layer 1
19688056977327036930283170365300163084	UCSF2018-003-MFG	267	Infancy	PFC	44	30	163.933	Neuron	GABAergic neuron	IN-MGE-SST	29	Cortical layer 1
206007646094924826503234047286232132770	UCSF2018-003-MFG	267	Infancy	PFC	106	51	913.099	Neuron	GABAergic neuron	IN-MGE-Immature	9	Cortical layer 1
20710756599415615055356722811662205378	UCSF2018-003-MFG	267	Infancy	PFC	121	46	491.213	Neuron	GABAergic neuron	IN-CGE-SNCG	41	Cortical layer 1
208009515130147012418395057944180837063	UCSF2018-003-MFG	267	Infancy	PFC	35	23	1417.55	Neuron	Glutamatergic neuron	EN-IT-Immature	1	Cortical layer 1
212157369950732585097660634104410366478	UCSF2018-003-MFG	267	Infancy	PFC	117	54	633.928	Neuron	Glutamatergic neuron	EN-IT-Immature	1	Cortical upper layer in development
213317915361056069154708047997271041548	UCSF2018-003-MFG	267	Infancy	PFC	173	62	1739.71	Neuron	Glutamatergic neuron	EN-IT-Immature	1	Cortical layer 1
216864992537282719309583880548032952115	UCSF2018-003-MFG	267	Infancy	PFC	74	34	1632.32	Neuron	GABAergic neuron	IN-CGE-SNCG	41	Cortical layer 1
223583192194615407257787885603152025116	UCSF2018-003-MFG	267	Infancy	PFC	59	40	1405.67	Neuron	Glutamatergic neuron	EN-IT-Immature	76	Cortical layer 1
223752886605823583833367905827343070157	UCSF2018-003-MFG	267	Infancy	PFC	69	37	717.419	Neuron	GABAergic neuron	IN-Mix-LAMP5	81	Cortical layer 1
225694532646287348872264497681292012620	UCSF2018-003-MFG	267	Infancy	PFC	63	33	473.468	Neuron	GABAergic neuron	IN-CGE-SNCG	41	Cortical layer 1
232984793889523920991531681288632311811	UCSF2018-003-MFG	267	Infancy	PFC	210	73	229.25	Neuron	Glutamatergic neuron	EN-IT-Immature	3	Cortical upper layer in development
245844095142078448470295136944888263318	UCSF2018-003-MFG	267	Infancy	PFC	29	15	339.033	Neuron	GABAergic neuron	IN-CGE-SNCG	41	Cortical layer 1
246411993931272949458963316095957391239	UCSF2018-003-MFG	267	Infancy	PFC	74	42	920.123	Neuron	GABAergic neuron	IN-CGE-SNCG	41	Cortical layer 1
249364323378211482858059557698562844857	UCSF2018-003-MFG	267	Infancy	PFC	90	38	191.721	Glia	Astrocyte	Astrocyte-Protoplasmic	49	Cortical layer 1
250722592371085150684395719038177423576	UCSF2018-003-MFG	267	Infancy	PFC	54	28	970.346	Vascular	Vascular	Vascular	26	Cortical layer 1
253548769751532560092926213729296623636	UCSF2018-003-MFG	267	Infancy	PFC	52	35	132.965	Neuron	GABAergic neuron	IN-CGE-SNCG	41	Cortical layer 1
264516839779079753375905094142894877395	UCSF2018-003-MFG	267	Infancy	PFC	89	31	954.074	Neuron	GABAergic neuron	IN-CGE-SNCG	41	Cortical layer 1
266066475855142684959612882637562991636	UCSF2018-003-MFG	267	Infancy	PFC	69	34	1207.92	Neuron	GABAergic neuron	IN-Mix-LAMP5	81	Cortical layer 1
272808377493476223256702921609979626128	UCSF2018-003-MFG	267	Infancy	PFC	185	54	1681.33	Vascular	Vascular	Vascular	42	Cortical layer 1
276200526120214142465213459984432427903	UCSF2018-003-MFG	267	Infancy	PFC	69	40	81.9119	Neuron	Glutamatergic neuron	EN-IT-Immature	3	Cortical layer 2 and 3
280298611160104665781312298319558449431	UCSF2018-003-MFG	267	Infancy	PFC	131	65	655.466	Neuron	Glutamatergic neuron	EN-IT-Immature	1	Cortical layer 1
282305537925436196361803961375878950551	UCSF2018-003-MFG	267	Infancy	PFC	135	36	1096.03	Neuron	GABAergic neuron	IN-CGE-SNCG	41	Cortical layer 1
284602148439896500481999421216448818564	UCSF2018-003-MFG	267	Infancy	PFC	58	31	487.815	Vascular	Vascular	Vascular	26	Cortical layer 1
286302168071110768194439673022482270232	UCSF2018-003-MFG	267	Infancy	PFC	34	11	176.635	Immune	Microglia	Microglia	55	Cortical layer 1
287099302938643339901015708670096812553	UCSF2018-003-MFG	267	Infancy	PFC	69	43	423.775	Neuron	GABAergic neuron	IN-MGE-Immature	9	Cortical upper layer in development
290035320076773900923806356933105190041	UCSF2018-003-MFG	267	Infancy	PFC	26	20	940.751	Neuron	Glutamatergic neuron	EN-L2_3-IT	45	Cortical layer 2 and 3
291820824067915037836390861384939967404	UCSF2018-003-MFG	267	Infancy	PFC	99	36	1481.41	Neuron	GABAergic neuron	IN-CGE-SNCG	41	Cortical layer 2 and 3
29253865680841281374426653980385684392	UCSF2018-003-MFG	267	Infancy	PFC	71	38	1564.48	Neuron	GABAergic neuron	IN-CGE-SNCG	41	Cortical layer 1
29560378730689536923347524950783886340	UCSF2018-003-MFG	267	Infancy	PFC	59	35	1240.98	Neuron	Glutamatergic neuron	EN-L2_3-IT	45	Cortical layer 1
301704278980924002526173539511854379736	UCSF2018-003-MFG	267	Infancy	PFC	54	40	103.24	Neuron	GABAergic neuron	IN-MGE-SST	29	Cortical layer 2 and 3
311345421356306674613798784888492868416	UCSF2018-003-MFG	267	Infancy	PFC	64	32	1367.26	Neuron	Glutamatergic neuron	EN-IT-Immature	1	Cortical layer 1
314337903116633639112345557597174586525	UCSF2018-003-MFG	267	Infancy	PFC	25	16	1474.96	Neuron	GABAergic neuron	IN-CGE-SNCG	41	Cortical layer 1
321174119306346995938775214382417602881	UCSF2018-003-MFG	267	Infancy	PFC	39	18	1518.18	Neuron	GABAergic neuron	IN-CGE-VIP	33	Cortical layer 1
323710982606426373750552711355936744421	UCSF2018-003-MFG	267	Infancy	PFC	119	61	1888.79	Neuron	Glutamatergic neuron	EN-IT-Immature	3	Cortical layer 2 and 3
334417778132660115810416327293074353966	UCSF2018-003-MFG	267	Infancy	PFC	188	81	562.418	Neuron	Glutamatergic neuron	EN-IT-Immature	1	Cortical layer 1
36650665095676148229018376683812788876	UCSF2018-003-MFG	267	Infancy	PFC	131	48	343.315	Neuron	Glutamatergic neuron	EN-IT-Immature	1	Cortical layer 1
3979844904622041749427532966733266727	UCSF2018-003-MFG	267	Infancy	PFC	69	32	1061.95	Neuron	Glutamatergic neuron	EN-Newborn	14	Cortical layer 1
4072373637528096941567433769071900894	UCSF2018-003-MFG	267	Infancy	PFC	61	27	239.1	Neuron	Glutamatergic neuron	EN-IT-Immature	1	Cortical layer 1
41284863019522265392233762741129753800	UCSF2018-003-MFG	267	Infancy	PFC	33	17	1017.98	Neuron	GABAergic neuron	IN-CGE-SNCG	41	Cortical layer 1
46119020367310286398703383493039372415	UCSF2018-003-MFG	267	Infancy	PFC	51	30	541.536	Glia	Astrocyte	Astrocyte-Protoplasmic	36	Cortical upper layer in development
46584635940341272314821482171333850990	UCSF2018-003-MFG	267	Infancy	PFC	131	53	860.449	Glia	Astrocyte	Astrocyte-Protoplasmic	35	Cortical layer 1
47848627130187943894947223528498123063	UCSF2018-003-MFG	267	Infancy	PFC	47	22	1154.04	Neuron	Glutamatergic neuron	EN-IT-Immature	1	Cortical layer 1
56480916449982941299033907550435426515	UCSF2018-003-MFG	267	Infancy	PFC	25	21	1338.7	Neuron	GABAergic neuron	IN-CGE-Immature	8	Cortical layer 2 and 3
59482998081933445171761873860889786411	UCSF2018-003-MFG	267	Infancy	PFC	45	27	1457.44	Neuron	GABAergic neuron	IN-MGE-Immature	6	Cortical layer 1
79684473615002396815765002069302814206	UCSF2018-003-MFG	267	Infancy	PFC	74	36	381.168	Neuron	GABAergic neuron	IN-CGE-SNCG	41	Cortical layer 1
81429933287110566443425772925516383697	UCSF2018-003-MFG	267	Infancy	PFC	50	28	21.402	Vascular	Vascular	Vascular	26	Cortical layer 1
97815936163454641232241167194149421922	UCSF2018-003-MFG	267	Infancy	PFC	53	25	719.834	Vascular	Vascular	Vascular	42	Cortical layer 1
97852660193373867957971655785442772855	UCSF2018-003-MFG	267	Infancy	PFC	28	17	1470.5	Neuron	Glutamatergic neuron	EN-Newborn	14	Cortical layer 1
100093100563319318783046019262531040518	UCSF2018-003-MFG	267	Infancy	PFC	35	19	35.3244	Neuron	Glutamatergic neuron	EN-Newborn	14	Cortical layer 1
106572425315054170688301493264614677577	UCSF2018-003-MFG	267	Infancy	PFC	60	28	1026.48	Neuron	GABAergic neuron	IN-CGE-SNCG	41	Cortical layer 1
108585194285608657881954880658759402369	UCSF2018-003-MFG	267	Infancy	PFC	42	24	270.668	Neuron	Glutamatergic neuron	EN-IT-Immature	1	Cortical layer 1
111967098734260941686987056125069916976	UCSF2018-003-MFG	267	Infancy	PFC	62	29	46.3469	Progenitor	OPC	OPC	19	Cortical layer 1
115054542076887945435897416169829747555	UCSF2018-003-MFG	267	Infancy	PFC	145	63	1569.33	Neuron	Glutamatergic neuron	EN-IT-Immature	76	Cortical layer 1
119577388933374431737130413434365710928	UCSF2018-003-MFG	267	Infancy	PFC	212	50	1179.13	Neuron	GABAergic neuron	IN-Mix-LAMP5	81	Cortical layer 1
120524279012512680176082879832855330081	UCSF2018-003-MFG	267	Infancy	PFC	121	49	1376.8	Neuron	Glutamatergic neuron	EN-IT-Immature	1	Cortical layer 1
126558003239700246901326681355426751088	UCSF2018-003-MFG	267	Infancy	PFC	69	32	1574.07	Neuron	GABAergic neuron	IN-CGE-SNCG	41	Cortical layer 1
128282862117801072867390881941108543352	UCSF2018-003-MFG	267	Infancy	PFC	44	31	1290.26	Neuron	Glutamatergic neuron	EN-L2_3-IT	45	Cortical upper layer in development
131976475560613848948306400264451111435	UCSF2018-003-MFG	267	Infancy	PFC	205	76	529.915	Glia	Astrocyte	Astrocyte-Protoplasmic	35	Cortical layer 1
134261061590164747791897738090425894838	UCSF2018-003-MFG	267	Infancy	PFC	126	62	1017.92	Neuron	GABAergic neuron	IN-Mix-LAMP5	81	Cortical layer 1
134458756766632068168032945068824370282	UCSF2018-003-MFG	267	Infancy	PFC	167	61	977.668	Neuron	GABAergic neuron	IN-CGE-VIP	33	Cortical layer 1
136409586059659738885073533621945556515	UCSF2018-003-MFG	267	Infancy	PFC	25	17	1289.91	Neuron	Glutamatergic neuron	EN-IT-Immature	76	Cortical layer 1
137472734659859326015122944201766896581	UCSF2018-003-MFG	267	Infancy	PFC	92	40	1947.64	Neuron	GABAergic neuron	IN-CGE-VIP	33	Cortical layer 2 and 3
143915883360921652256061701343114079505	UCSF2018-003-MFG	267	Infancy	PFC	48	32	1086.16	Neuron	GABAergic neuron	IN-CGE-Immature	23	Cortical layer 1
153913794536767614768336310402610583541	UCSF2018-003-MFG	267	Infancy	PFC	116	50	1512.37	Neuron	GABAergic neuron	IN-CGE-SNCG	41	Cortical layer 1
156397252506385272022658544759246542212	UCSF2018-003-MFG	267	Infancy	PFC	128	66	117.114	Neuron	GABAergic neuron	IN-CGE-SNCG	41	Cortical layer 1
164018351591886189187685893048491442429	UCSF2018-003-MFG	267	Infancy	PFC	26	19	948.607	Neuron	GABAergic neuron	IN-MGE-Immature	9	Cortical layer 1
16991150429705316253024948156111545383	UCSF2018-003-MFG	267	Infancy	PFC	79	44	533.191	Progenitor	OPC	OPC	19	Cortical layer 1
173007756886914574788578480657561269017	UCSF2018-003-MFG	267	Infancy	PFC	38	23	1175.99	Glia	Astrocyte	Astrocyte-Protoplasmic	35	Cortical layer 2 and 3
174564098674953558909518661432429208845	UCSF2018-003-MFG	267	Infancy	PFC	71	33	39.2785	Neuron	Glutamatergic neuron	EN-L4-IT	44	Cortical layer 2 and 3
179241454219345054484696100407528847378	UCSF2018-003-MFG	267	Infancy	PFC	56	29	48.1402	Neuron	GABAergic neuron	IN-CGE-Immature	23	Cortical layer 1
183100370085721658792125845569337222270	UCSF2018-003-MFG	267	Infancy	PFC	173	73	347.059	Neuron	GABAergic neuron	IN-Mix-LAMP5	81	Cortical layer 1
187266298106392035399361056083214483046	UCSF2018-003-MFG	267	Infancy	PFC	106	42	934.496	Neuron	Glutamatergic neuron	EN-IT-Immature	1	Cortical layer 1
190886651082486516802253915940176482756	UCSF2018-003-MFG	267	Infancy	PFC	69	41	1345.02	Neuron	Glutamatergic neuron	EN-IT-Immature	3	Cortical layer 1
194605704318090222405360064095251052700	UCSF2018-003-MFG	267	Infancy	PFC	67	39	1267.81	Neuron	GABAergic neuron	IN-Mix-LAMP5	81	Cortical layer 1
19498861153504500636739765857379285141	UCSF2018-003-MFG	267	Infancy	PFC	83	38	1278.17	Neuron	Glutamatergic neuron	EN-L2_3-IT	45	Cortical layer 2 and 3
198959022379293157718297021483866253037	UCSF2018-003-MFG	267	Infancy	PFC	30	19	1309.34	Neuron	GABAergic neuron	IN-MGE-SST	29	Cortical layer 1
203780393958935156071199564559577083992	UCSF2018-003-MFG	267	Infancy	PFC	74	37	64.7396	Neuron	Glutamatergic neuron	EN-IT-Immature	3	Cortical layer 1
213013341741773074105611110552345398120	UCSF2018-003-MFG	267	Infancy	PFC	158	59	286.646	Glia	Astrocyte	Astrocyte-Protoplasmic	35	Cortical layer 1
218813508497874908276867525423500959863	UCSF2018-003-MFG	267	Infancy	PFC	31	19	53.9008	Neuron	GABAergic neuron	IN-MGE-SST	86	Cortical upper layer in development
234410338613998923012525788599320396125	UCSF2018-003-MFG	267	Infancy	PFC	84	48	831.148	Neuron	Glutamatergic neuron	EN-IT-Immature	3	Cortical layer 2 and 3
240227736499368861077861643752896775045	UCSF2018-003-MFG	267	Infancy	PFC	33	23	1125.99	Progenitor	OPC	OPC	19	Cortical layer 1
241451088951290815042114839794063795637	UCSF2018-003-MFG	267	Infancy	PFC	133	46	47.5716	Neuron	GABAergic neuron	IN-Mix-LAMP5	81	Cortical layer 1
253668522340868864990102488416006033772	UCSF2018-003-MFG	267	Infancy	PFC	63	33	1424.42	Neuron	GABAergic neuron	IN-CGE-SNCG	41	Cortical layer 1
25487784982755165917554448619861300957	UCSF2018-003-MFG	267	Infancy	PFC	70	38	361.585	Neuron	Glutamatergic neuron	EN-IT-Immature	1	Cortical layer 2 and 3
258311499304402049624413771990013796096	UCSF2018-003-MFG	267	Infancy	PFC	43	30	1179.44	Neuron	Glutamatergic neuron	EN-IT-Immature	1	Cortical layer 1
274596754754245501784155365808347762122	UCSF2018-003-MFG	267	Infancy	PFC	87	48	1321.06	Neuron	Glutamatergic neuron	EN-IT-Immature	1	Cortical layer 1
275230189763726467826976257763343612259	UCSF2018-003-MFG	267	Infancy	PFC	47	29	1122.44	Neuron	GABAergic neuron	IN-CGE-SNCG	41	Cortical layer 1
276375453963237944297877829634130210829	UCSF2018-003-MFG	267	Infancy	PFC	96	43	631.369	Neuron	GABAergic neuron	IN-CGE-SNCG	41	Cortical layer 1
278783347825004816532666539388601910158	UCSF2018-003-MFG	267	Infancy	PFC	96	49	359.263	Neuron	GABAergic neuron	IN-MGE-SST	29	Cortical upper layer in development
282876991711774390208506302059042889975	UCSF2018-003-MFG	267	Infancy	PFC	39	26	435.095	Neuron	GABAergic neuron	IN-MGE-SST	29	Cortical upper layer in development
287006321884220919903841326114796967018	UCSF2018-003-MFG	267	Infancy	PFC	85	47	672.984	Neuron	Glutamatergic neuron	EN-IT-Immature	3	Cortical layer 2 and 3
289172109361975819270408843437310298204	UCSF2018-003-MFG	267	Infancy	PFC	55	34	181.801	Neuron	Glutamatergic neuron	EN-IT-Immature	3	Cortical layer 2 and 3
294723242086035706129191177683388358733	UCSF2018-003-MFG	267	Infancy	PFC	82	33	67.6833	Neuron	Glutamatergic neuron	EN-IT-Immature	76	Cortical layer 1
296881600587469469683056350658377670696	UCSF2018-003-MFG	267	Infancy	PFC	132	50	1428.89	Neuron	Glutamatergic neuron	EN-IT-Immature	1	Cortical layer 1
302456894261930862866625468948492720907	UCSF2018-003-MFG	267	Infancy	PFC	49	30	320.396	Glia	Astrocyte	Astrocyte-Protoplasmic	35	Cortical layer 1
302708156539936283950342999680855509450	UCSF2018-003-MFG	267	Infancy	PFC	126	56	146.004	Neuron	Glutamatergic neuron	EN-L2_3-IT	45	Cortical upper layer in development
306899105903977070063374536193620290385	UCSF2018-003-MFG	267	Infancy	PFC	95	47	1302.33	Neuron	Glutamatergic neuron	EN-IT-Immature	1	Cortical upper layer in development
321037152005103912662062198709189571576	UCSF2018-003-MFG	267	Infancy	PFC	32	20	77.9141	Neuron	Glutamatergic neuron	EN-Newborn	14	Cortical layer 1
339280085849739412624333979566574282377	UCSF2018-003-MFG	267	Infancy	PFC	63	28	1429.01	Neuron	GABAergic neuron	IN-CGE-Immature	8	Cortical layer 1
34613892995428208628098308815835972259	UCSF2018-003-MFG	267	Infancy	PFC	37	30	120.775	Progenitor	OPC	OPC	19	Cortical upper layer in development
3985104680146218982312247124729718718	UCSF2018-003-MFG	267	Infancy	PFC	73	31	370.863	Glia	Astrocyte	Astrocyte-Protoplasmic	36	Cortical layer 1
40581689980803729720092619511178581347	UCSF2018-003-MFG	267	Infancy	PFC	58	43	300.516	Neuron	Glutamatergic neuron	EN-L2_3-IT	45	Cortical layer 2 and 3
40832534343256271502778049171474694169	UCSF2018-003-MFG	267	Infancy	PFC	33	24	1037.1	Neuron	Glutamatergic neuron	EN-Newborn	14	Cortical upper layer in development
41346027520390904458951022015169494639	UCSF2018-003-MFG	267	Infancy	PFC	46	36	1494.6	Neuron	Glutamatergic neuron	EN-IT-Immature	1	Cortical layer 1
41782397529076101436508511429665939934	UCSF2018-003-MFG	267	Infancy	PFC	27	20	124.825	Neuron	Glutamatergic neuron	EN-IT-Immature	1	Cortical layer 2 and 3
42889256647895586928277713893743910677	UCSF2018-003-MFG	267	Infancy	PFC	55	33	573.383	Neuron	GABAergic neuron	IN-MGE-SST	29	Cortical upper layer in development
47861754255496785947666563002299300898	UCSF2018-003-MFG	267	Infancy	PFC	177	42	591.347	Neuron	GABAergic neuron	IN-Mix-LAMP5	81	Cortical layer 1
51074864285343584882904059749849972807	UCSF2018-003-MFG	267	Infancy	PFC	60	27	318.943	Neuron	GABAergic neuron	IN-CGE-VIP	33	Cortical layer 1
63017527537430778742150952624012354791	UCSF2018-003-MFG	267	Infancy	PFC	30	20	1316.23	Glia	Astrocyte	Astrocyte-Protoplasmic	49	Cortical layer 1
66205326969526332267837249861971572582	UCSF2018-003-MFG	267	Infancy	PFC	80	42	1373.3	Neuron	Glutamatergic neuron	EN-L2_3-IT	45	Cortical layer 1
67462507115705523469902399745026309185	UCSF2018-003-MFG	267	Infancy	PFC	30	19	185.554	Neuron	GABAergic neuron	IN-CGE-SNCG	41	Cortical layer 1
67515658437317535657913397050466622655	UCSF2018-003-MFG	267	Infancy	PFC	80	36	170.079	Glia	Astrocyte	Astrocyte-Protoplasmic	35	Cortical layer 1
71431786716214187598927108115467110488	UCSF2018-003-MFG	267	Infancy	PFC	61	37	157.433	Neuron	Glutamatergic neuron	EN-IT-Immature	3	Cortical layer 1
71613618022153246588111448347055574530	UCSF2018-003-MFG	267	Infancy	PFC	50	30	330.88	Neuron	GABAergic neuron	IN-Mix-LAMP5	81	Cortical layer 1
76663135275620402162080283208416011218	UCSF2018-003-MFG	267	Infancy	PFC	68	32	283.365	Neuron	GABAergic neuron	IN-CGE-SNCG	41	Cortical layer 1
79397607225469167455234849031764318694	UCSF2018-003-MFG	267	Infancy	PFC	67	28	1326.15	Neuron	GABAergic neuron	IN-CGE-SNCG	41	Cortical layer 1
7983589144751563147452207744219978417	UCSF2018-003-MFG	267	Infancy	PFC	75	36	1222.63	Neuron	GABAergic neuron	IN-Mix-LAMP5	81	Cortical layer 1
81754392516508679034848790956832916624	UCSF2018-003-MFG	267	Infancy	PFC	25	19	156.252	Neuron	GABAergic neuron	IN-Mix-LAMP5	78	Cortical layer 2 and 3
83730339443485489928300824297449055199	UCSF2018-003-MFG	267	Infancy	PFC	54	32	894.837	Neuron	GABAergic neuron	IN-CGE-SNCG	41	Cortical layer 1
84911220249355937799230340797269657584	UCSF2018-003-MFG	267	Infancy	PFC	77	41	1931.6	Neuron	GABAergic neuron	IN-MGE-SST	29	Cortical layer 1
95731061765415699198461352045806537740	UCSF2018-003-MFG	267	Infancy	PFC	26	18	69.7915	Neuron	Glutamatergic neuron	EN-IT-Immature	1	Cortical layer 2 and 3
100991886558304607077182470627768957142	UCSF2018-003-MFG	267	Infancy	PFC	107	54	1530.45	Neuron	Glutamatergic neuron	EN-IT-Immature	76	Cortical layer 1
101783422857411273262979407646217160560	UCSF2018-003-MFG	267	Infancy	PFC	29	13	907.434	Neuron	GABAergic neuron	IN-CGE-SNCG	41	Cortical layer 1
101822982012550283511583460754109991847	UCSF2018-003-MFG	267	Infancy	PFC	25	17	381.522	Neuron	Glutamatergic neuron	EN-L4-IT	44	Cortical layer 2 and 3
113593506579472306124064086309019626322	UCSF2018-003-MFG	267	Infancy	PFC	65	29	589.257	Neuron	GABAergic neuron	IN-Mix-LAMP5	81	Cortical layer 1
11978921612093585396139731779558963090	UCSF2018-003-MFG	267	Infancy	PFC	36	24	155.972	Neuron	Glutamatergic neuron	EN-L4-IT	44	Cortical layer 1
12088384306784312815279435903592233446	UCSF2018-003-MFG	267	Infancy	PFC	85	30	843.01	Progenitor	IPC-Glia	IPC-Glia	64	Cortical layer 1
126580938657688814105101214093486566383	UCSF2018-003-MFG	267	Infancy	PFC	34	23	54.3951	Neuron	Glutamatergic neuron	EN-IT-Immature	1	Cortical layer 1
135047549765754478640163617913500847163	UCSF2018-003-MFG	267	Infancy	PFC	48	26	1263.37	Neuron	Glutamatergic neuron	EN-IT-Immature	1	Cortical layer 1
141569608528696224553224343865726163660	UCSF2018-003-MFG	267	Infancy	PFC	54	37	982.523	Neuron	GABAergic neuron	IN-CGE-SNCG	41	Cortical layer 1
155275475632454327275347667531059572203	UCSF2018-003-MFG	267	Infancy	PFC	83	44	1765.64	Neuron	GABAergic neuron	IN-CGE-VIP	33	Cortical layer 1
161759787620774959799486228804756625341	UCSF2018-003-MFG	267	Infancy	PFC	44	23	915.491	Neuron	Glutamatergic neuron	EN-IT-Immature	1	Cortical layer 1
184495603650687459059236742152869997361	UCSF2018-003-MFG	267	Infancy	PFC	72	38	533.707	Neuron	Glutamatergic neuron	EN-L2_3-IT	45	Cortical layer 1
187670147118813861162916800082228419295	UCSF2018-003-MFG	267	Infancy	PFC	64	29	1238.03	Progenitor	OPC	OPC	19	Cortical layer 1
198925318228271156735113076785047820127	UCSF2018-003-MFG	267	Infancy	PFC	61	27	65.3563	Glia	Astrocyte	Astrocyte-Fibrous	40	Cortical layer 1
207953209797747808911655663239294295648	UCSF2018-003-MFG	267	Infancy	PFC	48	25	166.225	Neuron	GABAergic neuron	IN-CGE-Immature	23	Cortical layer 2 and 3
212048532345745489958396015369546440097	UCSF2018-003-MFG	267	Infancy	PFC	50	20	1594.68	Vascular	Vascular	Vascular	34	Cortical layer 1
213567262954430431107372738852216835619	UCSF2018-003-MFG	267	Infancy	PFC	47	26	278.449	Neuron	GABAergic neuron	IN-CGE-SNCG	41	Cortical layer 1
213611737866118025618133089947816176083	UCSF2018-003-MFG	267	Infancy	PFC	144	58	1353.39	Neuron	GABAergic neuron	IN-Mix-LAMP5	81	Cortical layer 1
217881105260437343304759262190980564448	UCSF2018-003-MFG	267	Infancy	PFC	78	34	989.998	Neuron	Glutamatergic neuron	EN-IT-Immature	1	Cortical layer 1
225675402507940501661564624541589955181	UCSF2018-003-MFG	267	Infancy	PFC	77	37	173.114	Neuron	GABAergic neuron	IN-CGE-SNCG	41	Cortical layer 1
243839926437833424024166942671413083427	UCSF2018-003-MFG	267	Infancy	PFC	72	29	418.657	Neuron	GABAergic neuron	IN-CGE-SNCG	41	Cortical layer 1
246829380766138875091357513934752675529	UCSF2018-003-MFG	267	Infancy	PFC	27	15	666.602	Glia	Astrocyte	Astrocyte-Protoplasmic	35	Cortical layer 1
259327456597995078054674318758870575570	UCSF2018-003-MFG	267	Infancy	PFC	96	46	1566.18	Neuron	GABAergic neuron	IN-Mix-LAMP5	81	Cortical layer 1
263506299353222765771933470839687243729	UCSF2018-003-MFG	267	Infancy	PFC	100	51	815.231	Neuron	Glutamatergic neuron	EN-IT-Immature	1	Cortical layer 1
27468273147403685875824105087919556066	UCSF2018-003-MFG	267	Infancy	PFC	57	32	66.0693	Neuron	Glutamatergic neuron	EN-IT-Immature	1	Cortical layer 1
2816537989768110968551829629687587931	UCSF2018-003-MFG	267	Infancy	PFC	62	33	1431.57	Neuron	GABAergic neuron	IN-CGE-VIP	33	Cortical layer 1
288328431410102551715015730956506170606	UCSF2018-003-MFG	267	Infancy	PFC	43	24	337.778	Glia	Astrocyte	Astrocyte-Fibrous	39	Cortical layer 1
288795809654265942850500083214363063475	UCSF2018-003-MFG	267	Infancy	PFC	29	19	1141.52	Neuron	GABAergic neuron	IN-CGE-SNCG	41	Cortical layer 1
289172547645345291466688377101174591389	UCSF2018-003-MFG	267	Infancy	PFC	99	36	1633.52	Neuron	GABAergic neuron	IN-CGE-SNCG	41	Cortical layer 1
291412367462822225654113114813824819654	UCSF2018-003-MFG	267	Infancy	PFC	133	59	1646.26	Neuron	GABAergic neuron	IN-CGE-SNCG	41	Cortical layer 1
295064809649270752861759802046621938936	UCSF2018-003-MFG	267	Infancy	PFC	131	48	101.831	Neuron	GABAergic neuron	IN-Mix-LAMP5	81	Cortical layer 1
311390439130553178237178236852142919704	UCSF2018-003-MFG	267	Infancy	PFC	30	18	311.586	Progenitor	IPC-Glia	IPC-Glia	64	Cortical layer 1
315166110410111636226656558604750912345	UCSF2018-003-MFG	267	Infancy	PFC	53	28	743.269	Neuron	GABAergic neuron	IN-Mix-LAMP5	81	Cortical layer 1
325410561879199641821834414547701512555	UCSF2018-003-MFG	267	Infancy	PFC	45	28	303.573	Neuron	GABAergic neuron	IN-CGE-Immature	23	Cortical layer 1
35388520335157994734731573937354282927	UCSF2018-003-MFG	267	Infancy	PFC	88	48	1234.68	Neuron	GABAergic neuron	IN-Mix-LAMP5	81	Cortical layer 1
37466489320965001351947713851790298260	UCSF2018-003-MFG	267	Infancy	PFC	62	35	746.874	Neuron	GABAergic neuron	IN-CGE-VIP	33	Cortical layer 1
41837943076144926668108823647396786278	UCSF2018-003-MFG	267	Infancy	PFC	150	49	1160.12	Neuron	GABAergic neuron	IN-Mix-LAMP5	81	Cortical layer 1
49138799313692249330361973954026024838	UCSF2018-003-MFG	267	Infancy	PFC	40	22	1251.65	Neuron	Glutamatergic neuron	EN-IT-Immature	1	Cortical layer 1
50275341567696963051380893969845865716	UCSF2018-003-MFG	267	Infancy	PFC	113	47	177.138	Neuron	GABAergic neuron	IN-CGE-VIP	33	Cortical layer 1
51123350145575785135980279915723935665	UCSF2018-003-MFG	267	Infancy	PFC	45	26	882.839	Neuron	GABAergic neuron	IN-CGE-Immature	23	Cortical layer 1
66233911700887512868943886284493098751	UCSF2018-003-MFG	267	Infancy	PFC	139	45	1136.94	Neuron	GABAergic neuron	IN-Mix-LAMP5	81	Cortical layer 1
69538578061476045989471186612498868869	UCSF2018-003-MFG	267	Infancy	PFC	36	20	634.597	Neuron	GABAergic neuron	IN-MGE-SST	29	Cortical layer 1
77576783656028369966732497951064044565	UCSF2018-003-MFG	267	Infancy	PFC	39	24	854.465	Glia	Astrocyte	Astrocyte-Protoplasmic	49	Cortical layer 1
78613094656710927676964205575689674278	UCSF2018-003-MFG	267	Infancy	PFC	105	36	388.035	Glia	Astrocyte	Astrocyte-Fibrous	28	Cortical layer 1
83198498044194035694497600706023526324	UCSF2018-003-MFG	267	Infancy	PFC	91	35	1235.91	Neuron	GABAergic neuron	IN-CGE-SNCG	41	Cortical layer 1
84671895197800380090126820045619130028	UCSF2018-003-MFG	267	Infancy	PFC	64	25	1409.03	Neuron	GABAergic neuron	IN-CGE-SNCG	41	Cortical layer 1
90962452501809263629255079386997752171	UCSF2018-003-MFG	267	Infancy	PFC	78	34	271.464	Glia	Astrocyte	Astrocyte-Protoplasmic	36	Cortical layer 1
94900326775858665844895751913313825952	UCSF2018-003-MFG	267	Infancy	PFC	50	24	1353.33	Progenitor	Radial glia	RG-oRG	15	Cortical layer 1
99196577671391099586512499213636416344	UCSF2018-003-MFG	267	Infancy	PFC	108	31	687.059	Neuron	GABAergic neuron	IN-CGE-SNCG	41	Cortical layer 1
103498139695398149655212590342425718739	UCSF2018-003-MFG	267	Infancy	PFC	37	22	853.451	Neuron	Glutamatergic neuron	EN-IT-Immature	1	Cortical layer 1
110638946574795773251352202391972126626	UCSF2018-003-MFG	267	Infancy	PFC	29	18	909.796	Neuron	Glutamatergic neuron	EN-Newborn	4	Cortical layer 1
118777808252395124020645435824015543942	UCSF2018-003-MFG	267	Infancy	PFC	112	48	1181.8	Vascular	Vascular	Vascular	34	Cortical layer 1
124583498797239863511481106423914468654	UCSF2018-003-MFG	267	Infancy	PFC	51	21	595.459	Vascular	Vascular	Vascular	34	Cortical layer 1
12503557123199925158891289197987912787	UCSF2018-003-MFG	267	Infancy	PFC	47	26	622.455	Neuron	GABAergic neuron	IN-CGE-Immature	8	Cortical layer 1
168493110417541972076306260355750770255	UCSF2018-003-MFG	267	Infancy	PFC	45	25	718.241	Neuron	GABAergic neuron	IN-CGE-VIP	33	Cortical layer 1
174052623030127711884031310195229430918	UCSF2018-003-MFG	267	Infancy	PFC	55	22	808.162	Glia	Astrocyte	Astrocyte-Fibrous	28	White matter and Meninge
174107560340892021671559818494971699990	UCSF2018-003-MFG	267	Infancy	PFC	91	41	163.141	Neuron	GABAergic neuron	IN-CGE-SNCG	41	Cortical layer 1
178107931946087047648036941395808188725	UCSF2018-003-MFG	267	Infancy	PFC	55	27	597.716	Neuron	GABAergic neuron	IN-CGE-SNCG	41	Cortical layer 1
178854497445806636383620193288674438171	UCSF2018-003-MFG	267	Infancy	PFC	39	22	750.154	Vascular	Vascular	Vascular	42	Cortical layer 1
180261788579090323070926568058501315720	UCSF2018-003-MFG	267	Infancy	PFC	89	41	522.479	Vascular	Vascular	Vascular	34	Cortical layer 1
182925520976311734048647599196228079779	UCSF2018-003-MFG	267	Infancy	PFC	56	26	595.188	Neuron	GABAergic neuron	IN-CGE-VIP	33	Cortical layer 1
188207032835154988620194133506210365318	UCSF2018-003-MFG	267	Infancy	PFC	52	22	472.458	Neuron	GABAergic neuron	IN-CGE-SNCG	41	Cortical layer 1
194402240252700082923516467979295657968	UCSF2018-003-MFG	267	Infancy	PFC	156	60	1607.42	Vascular	Vascular	Vascular	26	Cortical layer 1
213021168036370380039827130113513356781	UCSF2018-003-MFG	267	Infancy	PFC	58	29	1138.88	Neuron	GABAergic neuron	IN-Mix-LAMP5	81	Cortical layer 1
217756661299182877249411752921361495920	UCSF2018-003-MFG	267	Infancy	PFC	43	21	1352.05	Progenitor	OPC	OPC	19	White matter and Meninge
2200432984670084557614617373239541520	UCSF2018-003-MFG	267	Infancy	PFC	39	22	978.096	Vascular	Vascular	Vascular	42	Cortical layer 1
225605544875001479760285166875139614878	UCSF2018-003-MFG	267	Infancy	PFC	180	57	723.989	Glia	Astrocyte	Astrocyte-Fibrous	28	Cortical layer 1
233035744411725943268132640069986884439	UCSF2018-003-MFG	267	Infancy	PFC	41	25	1320.01	Neuron	GABAergic neuron	IN-CGE-Immature	23	Cortical layer 2 and 3
241427776762369293318529552319417842023	UCSF2018-003-MFG	267	Infancy	PFC	154	52	556.075	Vascular	Vascular	Vascular	34	Cortical layer 1
248529537975104958529507878333277242041	UCSF2018-003-MFG	267	Infancy	PFC	46	27	687.956	Glia	Astrocyte	Astrocyte-Protoplasmic	35	White matter and Meninge
255360071427683644840584926834715797599	UCSF2018-003-MFG	267	Infancy	PFC	85	39	93.8529	Neuron	GABAergic neuron	IN-CGE-SNCG	41	Cortical layer 1
255586862245823105357932894303808709628	UCSF2018-003-MFG	267	Infancy	PFC	125	41	689.749	Glia	Astrocyte	Astrocyte-Fibrous	28	White matter and Meninge
256565682911811747618578455587658367309	UCSF2018-003-MFG	267	Infancy	PFC	100	53	289.996	Neuron	Glutamatergic neuron	EN-IT-Immature	1	Cortical layer 2 and 3
27139141363607797977489251273860970646	UCSF2018-003-MFG	267	Infancy	PFC	174	73	935.187	Neuron	Glutamatergic neuron	EN-Newborn	0	Cortical layer 1
281580725029076644980412155119552115176	UCSF2018-003-MFG	267	Infancy	PFC	32	21	362.473	Neuron	Glutamatergic neuron	EN-IT-Immature	3	Cortical layer 2 and 3
301045658851543186263970277172649255290	UCSF2018-003-MFG	267	Infancy	PFC	40	19	856.464	Neuron	GABAergic neuron	IN-CGE-Immature	23	Cortical layer 2 and 3
309214996514057324063607797241869100572	UCSF2018-003-MFG	267	Infancy	PFC	60	16	1192.44	Immune	Microglia	Microglia	73	Cortical layer 1
313559284458344303154233025977691564370	UCSF2018-003-MFG	267	Infancy	PFC	80	31	192.338	Vascular	Vascular	Vascular	34	Cortical layer 1
328358180829366587245073972813256630058	UCSF2018-003-MFG	267	Infancy	PFC	35	21	92.322	Neuron	Glutamatergic neuron	EN-IT-Immature	1	Cortical layer 1
35812395146533067797773337171290579811	UCSF2018-003-MFG	267	Infancy	PFC	68	33	61.2404	Neuron	Glutamatergic neuron	EN-IT-Immature	1	Cortical layer 2 and 3
39299472131089544873662489706036897273	UCSF2018-003-MFG	267	Infancy	PFC	64	27	77.5554	Neuron	GABAergic neuron	IN-CGE-Immature	8	Cortical layer 1
88774939050842138485774577307528433178	UCSF2018-003-MFG	267	Infancy	PFC	79	34	451.515	Neuron	GABAergic neuron	IN-CGE-SNCG	41	Cortical layer 1
89198874401742938366889662700947130983	UCSF2018-003-MFG	267	Infancy	PFC	81	31	1342.32	Neuron	GABAergic neuron	IN-CGE-SNCG	41	Cortical layer 1
90436722378939465693543861739182824062	UCSF2018-003-MFG	267	Infancy	PFC	157	56	1401.98	Neuron	GABAergic neuron	IN-CGE-SNCG	41	Cortical layer 1
97559207708430142190195039100092650857	UCSF2018-003-MFG	267	Infancy	PFC	70	33	107.649	Neuron	GABAergic neuron	IN-CGE-SNCG	41	Cortical layer 1
122302470772958115988509689314378427901	UCSF2018-003-MFG	267	Infancy	PFC	128	45	1820.52	Glia	Astrocyte	Astrocyte-Fibrous	28	White matter and Meninge
141641255618586383344636366094813872661	UCSF2018-003-MFG	267	Infancy	PFC	103	44	898.56	Neuron	GABAergic neuron	IN-CGE-SNCG	41	Cortical layer 1
161826506349820933914238320884008885355	UCSF2018-003-MFG	267	Infancy	PFC	67	29	55.9172	Neuron	GABAergic neuron	IN-CGE-SNCG	41	Cortical layer 1
180206439738783602640408112947071682510	UCSF2018-003-MFG	267	Infancy	PFC	67	41	1154.52	Neuron	GABAergic neuron	IN-CGE-SNCG	41	Cortical layer 1
191676592240844058854605934947209053428	UCSF2018-003-MFG	267	Infancy	PFC	42	16	187.955	Vascular	Vascular	Vascular	26	Cortical layer 1
21059528905336306864355525838034572815	UCSF2018-003-MFG	267	Infancy	PFC	107	42	593.652	Neuron	GABAergic neuron	IN-Mix-LAMP5	81	Cortical layer 1
233596133418014803265797529795477953332	UCSF2018-003-MFG	267	Infancy	PFC	60	31	271.044	Glia	Astrocyte	Astrocyte-Fibrous	28	White matter and Meninge
264496331877476977427728841522947952166	UCSF2018-003-MFG	267	Infancy	PFC	74	32	699.586	Glia	Astrocyte	Astrocyte-Protoplasmic	35	White matter and Meninge
265143560013480503874028470979236601374	UCSF2018-003-MFG	267	Infancy	PFC	41	20	809.702	Neuron	GABAergic neuron	IN-Mix-LAMP5	81	Cortical layer 1
29171424091344253004691716351392307636	UCSF2018-003-MFG	267	Infancy	PFC	74	32	397.22	Neuron	GABAergic neuron	IN-CGE-Immature	8	Cortical layer 1
45162356323546485189480798642239144134	UCSF2018-003-MFG	267	Infancy	PFC	68	31	1590.65	Glia	Astrocyte	Astrocyte-Protoplasmic	35	Cortical layer 1
56170957632409049703103948600039364721	UCSF2018-003-MFG	267	Infancy	PFC	50	30	101.774	Neuron	GABAergic neuron	IN-CGE-SNCG	41	Cortical layer 1
72516699297747261315637442408479601841	UCSF2018-003-MFG	267	Infancy	PFC	67	36	24.0745	Progenitor	OPC	OPC	19	Cortical layer 1
101991264367750091035940429784254874780	UCSF2018-003-MFG	267	Infancy	PFC	39	21	489.897	Vascular	Vascular	Vascular	26	White matter and Meninge
206871427043962954313464922216181723723	UCSF2018-003-MFG	267	Infancy	PFC	37	20	991.14	Glia	Astrocyte	Astrocyte-Protoplasmic	35	Cortical layer 1
307556668042411685490520833842169464514	UCSF2018-003-MFG	267	Infancy	PFC	35	23	875.911	Neuron	GABAergic neuron	IN-MGE-SST	29	Cortical layer 1
334478662863099485797765004584239076228	UCSF2018-003-MFG	267	Infancy	PFC	55	23	1434.2	Vascular	Vascular	Vascular	34	White matter and Meninge
125422971714338106174244769606052178001	UCSF2018-003-MFG	267	Infancy	PFC	65	32	371.252	Neuron	GABAergic neuron	IN-MGE-SST	29	Cortical layer 1
142952744313201375356926571657515412804	UCSF2018-003-MFG	267	Infancy	PFC	70	34	322.031	Vascular	Vascular	Vascular	42	Cortical layer 1
146610635270747273117684660166988555399	UCSF2018-003-MFG	267	Infancy	PFC	79	35	553.827	Vascular	Vascular	Vascular	26	Cortical layer 1
161847990508561187338724770362597756517	UCSF2018-003-MFG	267	Infancy	PFC	26	11	419.279	Vascular	Vascular	Vascular	34	White matter and Meninge
188805637737652282515709850793089115382	UCSF2018-003-MFG	267	Infancy	PFC	28	15	903.76	Vascular	Vascular	Vascular	26	Cortical layer 1
191141058841328301604376035742068401043	UCSF2018-003-MFG	267	Infancy	PFC	61	31	962.906	Neuron	GABAergic neuron	IN-Mix-LAMP5	81	Cortical layer 1
196332256154053933226228846163142290127	UCSF2018-003-MFG	267	Infancy	PFC	113	42	1035.12	Glia	Astrocyte	Astrocyte-Fibrous	28	Cortical layer 1
223328374078868672639172779286277952621	UCSF2018-003-MFG	267	Infancy	PFC	67	32	1075.52	Vascular	Vascular	Vascular	34	White matter and Meninge
234362705795008672280604240445687418799	UCSF2018-003-MFG	267	Infancy	PFC	36	20	33.7542	Vascular	Vascular	Vascular	34	Cortical layer 1
234926474324004629556253411292844690363	UCSF2018-003-MFG	267	Infancy	PFC	123	39	441.074	Vascular	Vascular	Vascular	34	White matter and Meninge
23721532064385006485306380440122178386	UCSF2018-003-MFG	267	Infancy	PFC	41	18	646.022	Vascular	Vascular	Vascular	26	Cortical layer 1
243087607371478277875846006142958049419	UCSF2018-003-MFG	267	Infancy	PFC	78	36	51.1802	Glia	Astrocyte	Astrocyte-Protoplasmic	35	Cortical layer 1
248545075961834739602090722320482321236	UCSF2018-003-MFG	267	Infancy	PFC	49	21	887.716	Vascular	Vascular	Vascular	34	Cortical layer 1
249159190614970945857072085605135581181	UCSF2018-003-MFG	267	Infancy	PFC	56	33	226.722	Glia	Astrocyte	Astrocyte-Fibrous	28	Cortical layer 1
262609859411667123199431945769180491735	UCSF2018-003-MFG	267	Infancy	PFC	638	104	141.21	Neuron	Glutamatergic neuron	EN-L2_3-IT	71	Cortical layer 1
286670927836680669080866849603192306784	UCSF2018-003-MFG	267	Infancy	PFC	117	50	1333	Neuron	GABAergic neuron	IN-Mix-LAMP5	81	Cortical layer 1
290226303619328668804808139921732330480	UCSF2018-003-MFG	267	Infancy	PFC	135	46	61.774	Glia	Astrocyte	Astrocyte-Fibrous	28	Cortical layer 1
296378255851061865234082570748880742553	UCSF2018-003-MFG	267	Infancy	PFC	165	53	1270.25	Glia	Astrocyte	Astrocyte-Fibrous	28	Cortical layer 1
311666954747622672303843733197435820814	UCSF2018-003-MFG	267	Infancy	PFC	52	23	1372.07	Glia	Astrocyte	Astrocyte-Protoplasmic	35	White matter and Meninge
315415344524018995171822902784922269801	UCSF2018-003-MFG	267	Infancy	PFC	170	59	378.644	Glia	Astrocyte	Astrocyte-Protoplasmic	35	Cortical layer 1
45134364884943349639944899835325287736	UCSF2018-003-MFG	267	Infancy	PFC	115	37	1077.75	Glia	Astrocyte	Astrocyte-Fibrous	28	White matter and Meninge
61515932710496463734472220459940548885	UCSF2018-003-MFG	267	Infancy	PFC	134	46	1195.02	Vascular	Vascular	Vascular	34	Cortical layer 1
103686578638418025192268247622814217346	UCSF2018-003-MFG	267	Infancy	PFC	96	34	395.37	Glia	Astrocyte	Astrocyte-Fibrous	28	White matter and Meninge
131728327879699938366111450088695338491	UCSF2018-003-MFG	267	Infancy	PFC	57	30	326.834	Vascular	Vascular	Vascular	34	White matter and Meninge
143821891106629075460387784773129138467	UCSF2018-003-MFG	267	Infancy	PFC	30	16	1564.53	Vascular	Vascular	Vascular	42	Cortical layer 1
148331415154197209184658438246275168634	UCSF2018-003-MFG	267	Infancy	PFC	150	48	1910.31	Glia	Astrocyte	Astrocyte-Protoplasmic	35	Cortical layer 1
159063034924066914146867731867828739157	UCSF2018-003-MFG	267	Infancy	PFC	28	17	340.66	Vascular	Vascular	Vascular	34	White matter and Meninge
161233755868602907769240842464484699282	UCSF2018-003-MFG	267	Infancy	PFC	50	27	922.236	Vascular	Vascular	Vascular	34	White matter and Meninge
169040516632985551003611116679247803817	UCSF2018-003-MFG	267	Infancy	PFC	53	28	2189.66	Progenitor	OPC	OPC	19	Cortical layer 1
176680414031946812734934853676049823838	UCSF2018-003-MFG	267	Infancy	PFC	66	33	1234.52	Vascular	Vascular	Vascular	34	White matter and Meninge
184246262950325279740200284809125988853	UCSF2018-003-MFG	267	Infancy	PFC	29	23	353.332	Vascular	Vascular	Vascular	42	White matter and Meninge
198380731116195752590570187780389859692	UCSF2018-003-MFG	267	Infancy	PFC	33	21	996.612	Glia	Astrocyte	Astrocyte-Protoplasmic	49	White matter and Meninge
221059673119773469051328735595002608840	UCSF2018-003-MFG	267	Infancy	PFC	41	24	1033.57	Vascular	Vascular	Vascular	42	White matter and Meninge
22179815075285183036205485421203311949	UCSF2018-003-MFG	267	Infancy	PFC	130	54	1321.69	Glia	Astrocyte	Astrocyte-Protoplasmic	35	White matter and Meninge
242752680765100345763287743559428279378	UCSF2018-003-MFG	267	Infancy	PFC	118	35	546.763	Glia	Astrocyte	Astrocyte-Fibrous	28	Cortical layer 1
247131852586261456483707578331753922907	UCSF2018-003-MFG	267	Infancy	PFC	113	46	336.89	Vascular	Vascular	Vascular	42	White matter and Meninge
251308943539360304085755417472781907433	UCSF2018-003-MFG	267	Infancy	PFC	47	27	1463	Vascular	Vascular	Vascular	42	White matter and Meninge
26615710399729557894062146325253857420	UCSF2018-003-MFG	267	Infancy	PFC	48	23	1089.71	Vascular	Vascular	Vascular	34	White matter and Meninge
279076350625359370520751143047062678558	UCSF2018-003-MFG	267	Infancy	PFC	147	46	59.7226	Vascular	Vascular	Vascular	42	White matter and Meninge
314673175561285185060917470085110235148	UCSF2018-003-MFG	267	Infancy	PFC	129	29	581.077	Glia	Astrocyte	Astrocyte-Fibrous	28	White matter and Meninge
326648934047533465123878538297617750529	UCSF2018-003-MFG	267	Infancy	PFC	90	36	905.418	Vascular	Vascular	Vascular	34	White matter and Meninge
54013326998195458141050851237409200226	UCSF2018-003-MFG	267	Infancy	PFC	56	26	1337.44	Vascular	Vascular	Vascular	34	Cortical layer 1
84040579876482295965736274297598631553	UCSF2018-003-MFG	267	Infancy	PFC	30	17	148.06	Vascular	Vascular	Vascular	34	White matter and Meninge
84360730965782666125351278144518977520	UCSF2018-003-MFG	267	Infancy	PFC	46	23	526.853	Vascular	Vascular	Vascular	34	White matter and Meninge
105166100817080711307423434620166452392	UCSF2018-003-MFG	267	Infancy	PFC	141	38	106.507	Glia	Astrocyte	Astrocyte-Fibrous	28	White matter and Meninge
127598549455920718835216764565189726958	UCSF2018-003-MFG	267	Infancy	PFC	34	15	209.34	Vascular	Vascular	Vascular	42	White matter and Meninge
19632844415101903555915852460582991333	UCSF2018-003-MFG	267	Infancy	PFC	103	35	613.235	Immune	Microglia	Microglia	55	White matter and Meninge
231188135689177421446555765680558435006	UCSF2018-003-MFG	267	Infancy	PFC	46	23	485.61	Vascular	Vascular	Vascular	26	White matter and Meninge
231706480134679687763028163217311087511	UCSF2018-003-MFG	267	Infancy	PFC	158	54	224.929	Vascular	Vascular	Vascular	54	White matter and Meninge
242468777204957457170471650835309289228	UCSF2018-003-MFG	267	Infancy	PFC	56	24	635.013	Glia	Astrocyte	Astrocyte-Fibrous	28	White matter and Meninge
257934411046142146915740608152931430775	UCSF2018-003-MFG	267	Infancy	PFC	39	17	487.74	Vascular	Vascular	Vascular	42	White matter and Meninge
265044440598406271141923561282756054967	UCSF2018-003-MFG	267	Infancy	PFC	100	37	958.44	Glia	Astrocyte	Astrocyte-Protoplasmic	35	Cortical layer 1
28278486209851457290573011843165360986	UCSF2018-003-MFG	267	Infancy	PFC	227	55	970.936	Vascular	Vascular	Vascular	34	White matter and Meninge
292940740773503491363558191193371017284	UCSF2018-003-MFG	267	Infancy	PFC	128	39	914.599	Glia	Astrocyte	Astrocyte-Fibrous	39	Cortical layer 1
316082347696351688065080999785059285449	UCSF2018-003-MFG	267	Infancy	PFC	37	22	333.614	Vascular	Vascular	Vascular	94	White matter and Meninge
324342055180505310726767385636090003883	UCSF2018-003-MFG	267	Infancy	PFC	210	55	355.527	Vascular	Vascular	Vascular	34	White matter and Meninge
42458202866160395553678891689935689973	UCSF2018-003-MFG	267	Infancy	PFC	96	41	1578.79	Glia	Astrocyte	Astrocyte-Protoplasmic	36	White matter and Meninge
58823360996683178369250747028198159599	UCSF2018-003-MFG	267	Infancy	PFC	33	20	796.746	Neuron	GABAergic neuron	IN-Mix-LAMP5	81	Cortical layer 1
61614335066034949836440813329242515448	UCSF2018-003-MFG	267	Infancy	PFC	102	34	46.9768	Glia	Astrocyte	Astrocyte-Fibrous	28	White matter and Meninge
71079102767410582529570142173784954914	UCSF2018-003-MFG	267	Infancy	PFC	63	31	228.953	Vascular	Vascular	Vascular	54	White matter and Meninge
78768281813449061777761268765601902008	UCSF2018-003-MFG	267	Infancy	PFC	50	22	580.194	Vascular	Vascular	Vascular	34	White matter and Meninge
84969507491946394801206851623621726410	UCSF2018-003-MFG	267	Infancy	PFC	38	22	1191.99	Neuron	GABAergic neuron	IN-MGE-SST	29	White matter and Meninge
95080416823666060205514706614663257900	UCSF2018-003-MFG	267	Infancy	PFC	159	49	422.97	Glia	Astrocyte	Astrocyte-Protoplasmic	35	Cortical layer 1
118424365909356394583326106824048723762	UCSF2018-003-MFG	267	Infancy	PFC	112	41	200.054	Neuron	GABAergic neuron	IN-CGE-SNCG	41	Cortical layer 1
132390998918742081153688445546838904326	UCSF2018-003-MFG	267	Infancy	PFC	109	39	870.483	Neuron	GABAergic neuron	IN-CGE-SNCG	41	Cortical layer 1
214281945807117708667910577195570436090	UCSF2018-003-MFG	267	Infancy	PFC	43	20	973.609	Progenitor	OPC	OPC	19	Cortical layer 1
227452147904382876978243674559752469710	UCSF2018-003-MFG	267	Infancy	PFC	58	33	1528.7	Neuron	GABAergic neuron	IN-Mix-LAMP5	81	Cortical layer 1
245659951334786019798613909855267022586	UCSF2018-003-MFG	267	Infancy	PFC	145	53	314.071	Glia	Astrocyte	Astrocyte-Protoplasmic	35	Cortical layer 1
300640379530916534033703599552133445606	UCSF2018-003-MFG	267	Infancy	PFC	79	38	908.506	Neuron	GABAergic neuron	IN-Mix-LAMP5	81	Cortical layer 1
307319142892624154772522196550449696955	UCSF2018-003-MFG	267	Infancy	PFC	46	26	79.4581	Neuron	GABAergic neuron	IN-CGE-SNCG	41	Cortical layer 1
313772964934282256285038550324970171278	UCSF2018-003-MFG	267	Infancy	PFC	108	49	1184.33	Neuron	GABAergic neuron	IN-Mix-LAMP5	81	Cortical layer 1
335284937586829487719873703679057472057	UCSF2018-003-MFG	267	Infancy	PFC	73	45	656.065	Progenitor	OPC	OPC	19	Cortical layer 1
43410263674700573995980310623902439456	UCSF2018-003-MFG	267	Infancy	PFC	72	32	392.527	Neuron	GABAergic neuron	IN-Mix-LAMP5	81	Cortical layer 1
4927994654007895565161590984064472223	UCSF2018-003-MFG	267	Infancy	PFC	26	15	567.233	Vascular	Vascular	Vascular	42	Cortical layer 1
52652581273894694192639536591744535738	UCSF2018-003-MFG	267	Infancy	PFC	33	17	1181.44	Glia	Astrocyte	Astrocyte-Fibrous	28	White matter and Meninge
8888578351432252388292960454625427435	UCSF2018-003-MFG	267	Infancy	PFC	72	29	306.477	Neuron	GABAergic neuron	IN-Mix-LAMP5	81	Cortical layer 1
95940751062973880218078353969616129136	UCSF2018-003-MFG	267	Infancy	PFC	88	40	1062.63	Neuron	GABAergic neuron	IN-CGE-SNCG	41	Cortical layer 1
114913479175212971980640330344462885686	UCSF2018-003-MFG	267	Infancy	PFC	32	23	999.24	Neuron	Glutamatergic neuron	EN-IT-Immature	1	Cortical layer 1
124299381415540591030010715036596582154	UCSF2018-003-MFG	267	Infancy	PFC	67	30	930.494	Neuron	Glutamatergic neuron	EN-IT-Immature	1	Cortical layer 1
129520149134270429238651449994393643657	UCSF2018-003-MFG	267	Infancy	PFC	102	40	846.78	Vascular	Vascular	Vascular	26	Cortical layer 1
141964498386003033883148548182582003578	UCSF2018-003-MFG	267	Infancy	PFC	110	46	237.867	Neuron	GABAergic neuron	IN-CGE-SNCG	41	Cortical layer 1
148243019729231483556008284882673849774	UCSF2018-003-MFG	267	Infancy	PFC	105	46	146.345	Vascular	Vascular	Vascular	26	Cortical layer 1
151915996668775331609684208838165558534	UCSF2018-003-MFG	267	Infancy	PFC	96	41	1273.68	Neuron	GABAergic neuron	IN-CGE-SNCG	41	Cortical layer 1
161305371938932662943474834084236526057	UCSF2018-003-MFG	267	Infancy	PFC	45	26	250.372	Neuron	GABAergic neuron	IN-Mix-LAMP5	81	Cortical layer 1
164254919397258286582285615511207040969	UCSF2018-003-MFG	267	Infancy	PFC	74	29	1643.54	Neuron	GABAergic neuron	IN-CGE-SNCG	41	Cortical layer 1
173810795224906839748560978059262041321	UCSF2018-003-MFG	267	Infancy	PFC	86	38	370.998	Neuron	GABAergic neuron	IN-CGE-Immature	23	Cortical layer 1
188192160178468714672845194324359254704	UCSF2018-003-MFG	267	Infancy	PFC	130	62	150.947	Neuron	GABAergic neuron	IN-CGE-SNCG	41	Cortical layer 1
208794433618815490338583053923460929603	UCSF2018-003-MFG	267	Infancy	PFC	72	37	348.219	Neuron	GABAergic neuron	IN-CGE-SNCG	41	Cortical layer 1
212716214150330388376243077637082500366	UCSF2018-003-MFG	267	Infancy	PFC	111	49	138.621	Glia	Astrocyte	Astrocyte-Protoplasmic	35	Cortical layer 1
215554004399363173410663229220562010314	UCSF2018-003-MFG	267	Infancy	PFC	107	47	962.687	Neuron	GABAergic neuron	IN-CGE-SNCG	41	Cortical layer 1
22312360109407289537029627222257064660	UCSF2018-003-MFG	267	Infancy	PFC	57	27	1131.59	Neuron	Glutamatergic neuron	EN-IT-Immature	1	Cortical layer 1
257520855659586138499367623148788109369	UCSF2018-003-MFG	267	Infancy	PFC	62	30	306.84	Neuron	GABAergic neuron	IN-CGE-Immature	8	Cortical layer 1
280909883194066345243235659953928984126	UCSF2018-003-MFG	267	Infancy	PFC	163	57	610.799	Neuron	GABAergic neuron	IN-Mix-LAMP5	81	Cortical layer 1
285752466432940618046211084635586010085	UCSF2018-003-MFG	267	Infancy	PFC	94	39	209.077	Neuron	GABAergic neuron	IN-CGE-SNCG	41	Cortical layer 1
288380177487339456004140862232470469896	UCSF2018-003-MFG	267	Infancy	PFC	27	19	847.476	Neuron	GABAergic neuron	IN-CGE-Immature	23	Cortical layer 1
289434818535132456307150132972783034457	UCSF2018-003-MFG	267	Infancy	PFC	87	37	538.584	Neuron	GABAergic neuron	IN-CGE-SNCG	41	Cortical layer 1
289896945678874588475762363036033486031	UCSF2018-003-MFG	267	Infancy	PFC	79	45	35.9237	Neuron	Glutamatergic neuron	EN-Newborn	14	Cortical layer 1
312926062890045717618615434274559086064	UCSF2018-003-MFG	267	Infancy	PFC	55	28	924.279	Neuron	GABAergic neuron	IN-CGE-SNCG	41	Cortical layer 1
320685777252304830906852305400433195922	UCSF2018-003-MFG	267	Infancy	PFC	46	24	1450.05	Neuron	GABAergic neuron	IN-CGE-SNCG	41	Cortical layer 1
83346895557431342092269541536299177496	UCSF2018-003-MFG	267	Infancy	PFC	43	23	109.739	Neuron	GABAergic neuron	IN-Mix-LAMP5	81	Cortical layer 1
87825205344681727792623199855663552153	UCSF2018-003-MFG	267	Infancy	PFC	35	23	1317.58	Neuron	GABAergic neuron	IN-CGE-SNCG	41	Cortical layer 1
89239176999427205513428744401096857288	UCSF2018-003-MFG	267	Infancy	PFC	92	40	681.5	Neuron	GABAergic neuron	IN-Mix-LAMP5	81	Cortical layer 1
109590555749689973956291741364681977988	UCSF2018-003-MFG	267	Infancy	PFC	71	37	1725.74	Neuron	Glutamatergic neuron	EN-Newborn	14	Cortical layer 1
10984760887837877506700170269185008185	UCSF2018-003-MFG	267	Infancy	PFC	95	38	1270.73	Neuron	Glutamatergic neuron	EN-IT-Immature	3	Cortical layer 1
111459777940776913504112661775182727457	UCSF2018-003-MFG	267	Infancy	PFC	45	32	221.224	Neuron	Glutamatergic neuron	EN-IT-Immature	1	Cortical upper layer in development
136051085235677989418065911663412638750	UCSF2018-003-MFG	267	Infancy	PFC	245	65	564.635	Neuron	Glutamatergic neuron	EN-IT-Immature	1	Cortical upper layer in development
136529725525650428006077460751074618295	UCSF2018-003-MFG	267	Infancy	PFC	107	50	1857.8	Neuron	Glutamatergic neuron	EN-IT-Immature	1	Cortical layer 2 and 3
139705352896645679515875632315809423880	UCSF2018-003-MFG	267	Infancy	PFC	100	43	22.8279	Neuron	GABAergic neuron	IN-CGE-SNCG	41	Cortical layer 1
141097441685282770403713474728715631360	UCSF2018-003-MFG	267	Infancy	PFC	141	66	1495.51	Neuron	Glutamatergic neuron	EN-IT-Immature	3	Cortical upper layer in development
143292605110170924276771744683415483741	UCSF2018-003-MFG	267	Infancy	PFC	57	33	124.694	Glia	Astrocyte	Astrocyte-Protoplasmic	35	Cortical upper layer in development
144029775733812539257680625506686232356	UCSF2018-003-MFG	267	Infancy	PFC	138	47	827.469	Neuron	GABAergic neuron	IN-MGE-SST	29	Cortical upper layer in development
145120511969532955783497706248709012728	UCSF2018-003-MFG	267	Infancy	PFC	37	21	1528	Neuron	GABAergic neuron	IN-CGE-SNCG	41	Cortical layer 1
14738822178887489587486041698059050851	UCSF2018-003-MFG	267	Infancy	PFC	57	33	1558.78	Neuron	Glutamatergic neuron	EN-IT-Immature	1	Cortical upper layer in development
15510302658432797307861231946767239461	UCSF2018-003-MFG	267	Infancy	PFC	35	21	1188.64	Neuron	Glutamatergic neuron	EN-L4-IT	44	Cortical upper layer in development
155472607267863049068523996376383416871	UCSF2018-003-MFG	267	Infancy	PFC	66	37	1084.41	Neuron	Glutamatergic neuron	EN-IT-Immature	1	Cortical layer 1
160530806841654174326375262370260082303	UCSF2018-003-MFG	267	Infancy	PFC	109	48	1482.02	Glia	Astrocyte	Astrocyte-Protoplasmic	35	Cortical layer 1
163124711495302570197108800067222092977	UCSF2018-003-MFG	267	Infancy	PFC	60	32	44.676	Neuron	Glutamatergic neuron	EN-IT-Immature	1	Cortical layer 1
170493327818704644478049938885636751185	UCSF2018-003-MFG	267	Infancy	PFC	82	37	105.313	Neuron	GABAergic neuron	IN-CGE-Immature	23	Cortical layer 2 and 3
172073714157204820277007168701988254641	UCSF2018-003-MFG	267	Infancy	PFC	106	53	293.093	Neuron	Glutamatergic neuron	EN-IT-Immature	3	Cortical layer 2 and 3
176432646152186561956184844942151878790	UCSF2018-003-MFG	267	Infancy	PFC	63	32	1398.29	Neuron	GABAergic neuron	IN-CGE-Immature	8	Cortical layer 2 and 3
176714171954747723209308161047496387047	UCSF2018-003-MFG	267	Infancy	PFC	97	41	914.809	Neuron	Glutamatergic neuron	EN-IT-Immature	1	Cortical layer 1
191563273082176043304828753526447516691	UCSF2018-003-MFG	267	Infancy	PFC	91	43	1345.02	Neuron	Glutamatergic neuron	EN-IT-Immature	76	Cortical upper layer in development
192694269038713894777668999221256553580	UCSF2018-003-MFG	267	Infancy	PFC	70	33	883.325	Neuron	Glutamatergic neuron	EN-IT-Immature	3	Cortical upper layer in development
205407187385054940324854049119524553391	UCSF2018-003-MFG	267	Infancy	PFC	94	40	1571.54	Neuron	Glutamatergic neuron	EN-IT-Immature	3	Cortical upper layer in development
210179896533498548964989538516833684846	UCSF2018-003-MFG	267	Infancy	PFC	59	38	1207.21	Vascular	Vascular	Vascular	26	Cortical layer 2 and 3
217640596670232426325469144090110945309	UCSF2018-003-MFG	267	Infancy	PFC	183	64	1845.4	Neuron	Glutamatergic neuron	EN-IT-Immature	1	Cortical upper layer in development
220388353070833834553990294494247794095	UCSF2018-003-MFG	267	Infancy	PFC	39	19	802.109	Neuron	GABAergic neuron	IN-CGE-VIP	33	Cortical upper layer in development
22207846886747082091012209120763672120	UCSF2018-003-MFG	267	Infancy	PFC	56	28	1592.28	Neuron	GABAergic neuron	IN-CGE-Immature	8	Cortical layer 1
230086329308423335799389389491265167932	UCSF2018-003-MFG	267	Infancy	PFC	29	22	1197.59	Neuron	Glutamatergic neuron	EN-IT-Immature	3	Cortical layer 2 and 3
23046076305404437910978428590421921980	UCSF2018-003-MFG	267	Infancy	PFC	41	24	353.843	Neuron	Glutamatergic neuron	EN-Newborn	0	Cortical upper layer in development
230749216164836274152054722803052048993	UCSF2018-003-MFG	267	Infancy	PFC	72	33	575.575	Glia	Astrocyte	Astrocyte-Protoplasmic	35	Cortical layer 1
234139761212875845542955313144260476935	UCSF2018-003-MFG	267	Infancy	PFC	81	33	407.696	Neuron	GABAergic neuron	IN-CGE-SNCG	41	Cortical layer 1
278200375199347382518274314382751517648	UCSF2018-003-MFG	267	Infancy	PFC	52	26	532.946	Neuron	GABAergic neuron	IN-MGE-SST	29	Cortical upper layer in development
279243402698958523146156375879327528123	UCSF2018-003-MFG	267	Infancy	PFC	167	54	1102.46	Neuron	GABAergic neuron	IN-CGE-SNCG	41	Cortical layer 2 and 3
283123805313414424760611422724328183016	UCSF2018-003-MFG	267	Infancy	PFC	44	22	47.7597	Neuron	Glutamatergic neuron	EN-Newborn	14	Cortical layer 1
284950015026107765098511779297820409941	UCSF2018-003-MFG	267	Infancy	PFC	117	38	1175.03	Neuron	GABAergic neuron	IN-CGE-VIP	33	Cortical upper layer in development
285484591402065431009282617656337146409	UCSF2018-003-MFG	267	Infancy	PFC	25	16	38.2069	Neuron	Glutamatergic neuron	EN-IT-Immature	1	Cortical layer 1
285701387244938868655768003260848803880	UCSF2018-003-MFG	267	Infancy	PFC	92	35	1017.19	Neuron	GABAergic neuron	IN-CGE-SNCG	41	Cortical layer 1
29459119869369710331879954845358628941	UCSF2018-003-MFG	267	Infancy	PFC	119	46	87.8912	Neuron	Glutamatergic neuron	EN-IT-Immature	1	Cortical layer 1
303915455817029766538629044226030102440	UCSF2018-003-MFG	267	Infancy	PFC	135	51	1074.13	Neuron	GABAergic neuron	IN-CGE-VIP	33	Cortical layer 2 and 3
306904143830066916567285051003160632686	UCSF2018-003-MFG	267	Infancy	PFC	78	42	298.508	Neuron	Glutamatergic neuron	EN-IT-Immature	76	Cortical layer 1
307455149605751516371056615586228923761	UCSF2018-003-MFG	267	Infancy	PFC	47	28	1577.17	Neuron	Glutamatergic neuron	EN-Newborn	0	Cortical layer 1
312315186279162159883478393624594715950	UCSF2018-003-MFG	267	Infancy	PFC	124	50	623.334	Neuron	GABAergic neuron	IN-Mix-LAMP5	81	Cortical layer 1
313528398867760684003802461721859885493	UCSF2018-003-MFG	267	Infancy	PFC	158	58	421.872	Neuron	Glutamatergic neuron	EN-IT-Immature	3	Cortical upper layer in development
315047167289486064589657319368307286749	UCSF2018-003-MFG	267	Infancy	PFC	148	47	208.732	Neuron	GABAergic neuron	IN-CGE-SNCG	41	Cortical layer 1
316167800087472017147818221883764920280	UCSF2018-003-MFG	267	Infancy	PFC	101	45	1546.22	Neuron	GABAergic neuron	IN-CGE-SNCG	41	Cortical layer 1
325655384648009432255485564965106443394	UCSF2018-003-MFG	267	Infancy	PFC	56	33	1236.08	Neuron	GABAergic neuron	IN-CGE-SNCG	41	Cortical layer 1
329304126443497906559429209632310916814	UCSF2018-003-MFG	267	Infancy	PFC	28	20	1557.98	Progenitor	OPC	OPC	19	Cortical layer 2 and 3
34689584863672980401112394859445064825	UCSF2018-003-MFG	267	Infancy	PFC	74	37	1279.69	Neuron	Glutamatergic neuron	EN-IT-Immature	1	Cortical layer 2 and 3
46984096872446702121498352364528096859	UCSF2018-003-MFG	267	Infancy	PFC	86	35	105.86	Neuron	GABAergic neuron	IN-CGE-SNCG	41	Cortical upper layer in development
50964767396486531502707676099376381455	UCSF2018-003-MFG	267	Infancy	PFC	118	40	1537.17	Neuron	Glutamatergic neuron	EN-IT-Immature	76	Cortical upper layer in development
63027467852359858383969918639757887025	UCSF2018-003-MFG	267	Infancy	PFC	79	39	1802.79	Neuron	GABAergic neuron	IN-CGE-SNCG	41	Cortical layer 1
63274731600598219592637183300910939454	UCSF2018-003-MFG	267	Infancy	PFC	82	41	1346.65	Neuron	GABAergic neuron	IN-CGE-SNCG	41	Cortical layer 1
6502338140902087118391688022363111969	UCSF2018-003-MFG	267	Infancy	PFC	43	21	563.555	Neuron	GABAergic neuron	IN-CGE-Immature	8	Cortical upper layer in development
6960530758530296514091892765307813985	UCSF2018-003-MFG	267	Infancy	PFC	39	25	409.971	Glia	Astrocyte	Astrocyte-Protoplasmic	35	Cortical upper layer in development
74142890839107566776657295067703155134	UCSF2018-003-MFG	267	Infancy	PFC	73	32	17.8984	Neuron	GABAergic neuron	IN-CGE-SNCG	41	Cortical layer 1
74603781736485292509142334983180366570	UCSF2018-003-MFG	267	Infancy	PFC	50	32	1541.62	Neuron	Glutamatergic neuron	EN-IT-Immature	3	Cortical layer 1
78679705178593100716695014991891444110	UCSF2018-003-MFG	267	Infancy	PFC	55	34	722.104	Vascular	Vascular	Vascular	34	Cortical layer 1
83986982222510236427085728865605390518	UCSF2018-003-MFG	267	Infancy	PFC	35	20	973.797	Neuron	Glutamatergic neuron	EN-IT-Immature	1	Cortical upper layer in development
101494931612252026611117559728017560694	UCSF2018-003-MFG	267	Infancy	PFC	104	48	431.058	Neuron	Glutamatergic neuron	EN-L2_3-IT	45	Cortical layer 2 and 3
104719505046981773639817373863410648383	UCSF2018-003-MFG	267	Infancy	PFC	28	20	1171.48	Progenitor	OPC	OPC	19	Cortical upper layer in development
106897166126270628017508385378850244525	UCSF2018-003-MFG	267	Infancy	PFC	126	58	2200.04	Neuron	GABAergic neuron	IN-MGE-SST	29	Cortical upper layer in development
107905602049881552464514904582917266784	UCSF2018-003-MFG	267	Infancy	PFC	34	21	213.91	Neuron	Glutamatergic neuron	EN-IT-Immature	76	Cortical layer 1
111687371924656646640973848398094701348	UCSF2018-003-MFG	267	Infancy	PFC	28	20	602.252	Neuron	Glutamatergic neuron	EN-Newborn	62	Cortical upper layer in development
112513358870123353318336009563684410236	UCSF2018-003-MFG	267	Infancy	PFC	110	54	163.146	Neuron	Glutamatergic neuron	EN-L2_3-IT	45	Cortical upper layer in development
115879939646075078458976763869097618759	UCSF2018-003-MFG	267	Infancy	PFC	158	58	100.099	Neuron	Glutamatergic neuron	EN-L2_3-IT	45	Cortical layer 2 and 3
116582339386673142242596074190736494071	UCSF2018-003-MFG	267	Infancy	PFC	46	30	1281.66	Glia	Astrocyte	Astrocyte-Protoplasmic	35	Cortical layer 1
117837148330238016557899882036822030569	UCSF2018-003-MFG	267	Infancy	PFC	117	53	479.272	Neuron	Glutamatergic neuron	EN-L2_3-IT	45	Cortical upper layer in development
121402350563457653133379999968182953320	UCSF2018-003-MFG	267	Infancy	PFC	137	68	1239.2	Neuron	Glutamatergic neuron	EN-IT-Immature	1	Cortical upper layer in development
12276946571355056384941297809848554229	UCSF2018-003-MFG	267	Infancy	PFC	26	16	1495.72	Neuron	Glutamatergic neuron	EN-Newborn	0	Cortical upper layer in development
128287664558376578757007532880374214363	UCSF2018-003-MFG	267	Infancy	PFC	39	11	1062.23	Immune	Microglia	Microglia	73	Cortical layer 2 and 3
128353218548349374538452491794515963704	UCSF2018-003-MFG	267	Infancy	PFC	128	44	39.7597	Neuron	GABAergic neuron	IN-CGE-VIP	33	Cortical upper layer in development
131573771185050848176441532965899648888	UCSF2018-003-MFG	267	Infancy	PFC	126	50	1162.66	Neuron	Glutamatergic neuron	EN-IT-Immature	3	Cortical layer 2 and 3
134905116605450649024056217174440092582	UCSF2018-003-MFG	267	Infancy	PFC	26	20	636.273	Neuron	GABAergic neuron	IN-CGE-Immature	8	Cortical upper layer in development
142759128456420472831680959646937188412	UCSF2018-003-MFG	267	Infancy	PFC	91	41	759.567	Neuron	Glutamatergic neuron	EN-IT-Immature	1	Cortical layer 2 and 3
157315579378891917888159455158338391221	UCSF2018-003-MFG	267	Infancy	PFC	57	33	1621.54	Neuron	GABAergic neuron	IN-MGE-SST	86	Cortical upper layer in development
162417770036762850974989906337859977541	UCSF2018-003-MFG	267	Infancy	PFC	127	43	1360.59	Neuron	GABAergic neuron	IN-CGE-SNCG	41	Cortical layer 2 and 3
162566720905862350875272301747315775847	UCSF2018-003-MFG	267	Infancy	PFC	73	35	1405.89	Glia	Astrocyte	Astrocyte-Protoplasmic	49	Cortical upper layer in development
163698605313130088410099487847399964308	UCSF2018-003-MFG	267	Infancy	PFC	50	34	239.315	Neuron	Glutamatergic neuron	EN-IT-Immature	76	Cortical layer 1
169124079137476192508608652905617491734	UCSF2018-003-MFG	267	Infancy	PFC	85	39	699.805	Neuron	Glutamatergic neuron	EN-IT-Immature	1	Cortical upper layer in development
17226273321874775800639777199122804585	UCSF2018-003-MFG	267	Infancy	PFC	115	51	141.293	Neuron	Glutamatergic neuron	EN-IT-Immature	3	Cortical upper layer in development
182852123057748868891530705308931250551	UCSF2018-003-MFG	267	Infancy	PFC	78	39	1108.12	Neuron	Glutamatergic neuron	EN-IT-Immature	1	Cortical upper layer in development
190564429150153800276788355839440616145	UCSF2018-003-MFG	267	Infancy	PFC	216	72	38.5743	Neuron	Glutamatergic neuron	EN-IT-Immature	3	Cortical upper layer in development
193555809772232142530052955318697711756	UCSF2018-003-MFG	267	Infancy	PFC	70	38	1951.92	Neuron	Glutamatergic neuron	EN-IT-Immature	76	Cortical layer 2 and 3
202433955752070639941291623134284456321	UCSF2018-003-MFG	267	Infancy	PFC	123	44	74.1393	Neuron	Glutamatergic neuron	EN-IT-Immature	1	Cortical layer 1
205299698856202010168511237053907984525	UCSF2018-003-MFG	267	Infancy	PFC	42	26	1671.55	Neuron	Glutamatergic neuron	EN-IT-Immature	1	Cortical upper layer in development
216202567254876969038452651970443760454	UCSF2018-003-MFG	267	Infancy	PFC	78	37	1299.76	Neuron	GABAergic neuron	IN-Mix-LAMP5	78	Cortical layer 2 and 3
218125614575284280878208136668310026069	UCSF2018-003-MFG	267	Infancy	PFC	85	43	2995.61	Neuron	Glutamatergic neuron	EN-IT-Immature	3	Cortical upper layer in development
218546559010426861048915951137896730107	UCSF2018-003-MFG	267	Infancy	PFC	48	19	1009.7	Neuron	GABAergic neuron	IN-CGE-SNCG	41	Cortical layer 1
223258833712317452776843540741221161726	UCSF2018-003-MFG	267	Infancy	PFC	128	53	1174.21	Neuron	Glutamatergic neuron	EN-IT-Immature	1	Cortical layer 2 and 3
225637411623596603339313827041089280086	UCSF2018-003-MFG	267	Infancy	PFC	130	55	565.388	Neuron	Glutamatergic neuron	EN-IT-Immature	76	Cortical layer 2 and 3
230491872371660343983130105312880096483	UCSF2018-003-MFG	267	Infancy	PFC	53	29	1332.98	Neuron	Glutamatergic neuron	EN-IT-Immature	76	Cortical upper layer in development
230629663492573106388635820826055445943	UCSF2018-003-MFG	267	Infancy	PFC	234	92	1142.96	Neuron	Glutamatergic neuron	EN-L2_3-IT	45	Cortical upper layer in development
246875475151170866163858864620105896920	UCSF2018-003-MFG	267	Infancy	PFC	122	59	374.169	Neuron	Glutamatergic neuron	EN-L2_3-IT	45	Cortical upper layer in development
248079560609562987697373002331330851176	UCSF2018-003-MFG	267	Infancy	PFC	225	92	1573.24	Neuron	Glutamatergic neuron	EN-L2_3-IT	45	Cortical layer 2 and 3
253651255653017043910975644247969273263	UCSF2018-003-MFG	267	Infancy	PFC	36	19	94.1241	Neuron	Glutamatergic neuron	EN-Newborn	14	Cortical layer 1
254093648827353643610088510261277420291	UCSF2018-003-MFG	267	Infancy	PFC	179	69	651.477	Neuron	Glutamatergic neuron	EN-L2_3-IT	45	Cortical layer 2 and 3
261017447122159343228923358749698049480	UCSF2018-003-MFG	267	Infancy	PFC	149	57	1315.7	Neuron	Glutamatergic neuron	EN-IT-Immature	1	Cortical layer 1
261434275171414320425308027970913190231	UCSF2018-003-MFG	267	Infancy	PFC	167	69	833.807	Neuron	Glutamatergic neuron	EN-IT-Immature	3	Cortical upper layer in development
265766790680704291032625995278939441950	UCSF2018-003-MFG	267	Infancy	PFC	68	40	834.139	Neuron	GABAergic neuron	IN-CGE-Immature	23	Cortical upper layer in development
267855426611334579173825557740045843768	UCSF2018-003-MFG	267	Infancy	PFC	31	22	360.186	Neuron	Glutamatergic neuron	EN-IT-Immature	1	Cortical upper layer in development
27389050608559687149863961688455311360	UCSF2018-003-MFG	267	Infancy	PFC	57	33	1234.79	Neuron	Glutamatergic neuron	EN-IT-Immature	1	Cortical upper layer in development
274320142905518994860576438204004669079	UCSF2018-003-MFG	267	Infancy	PFC	107	54	1730.98	Neuron	GABAergic neuron	IN-Mix-LAMP5	78	Cortical layer 2 and 3
29366054958903058792111598430037511984	UCSF2018-003-MFG	267	Infancy	PFC	130	54	1120.89	Neuron	Glutamatergic neuron	EN-IT-Immature	1	Cortical upper layer in development
296515879634500888066267237686243108327	UCSF2018-003-MFG	267	Infancy	PFC	36	22	340.56	Neuron	Glutamatergic neuron	EN-L4-IT	44	Cortical layer 2 and 3
296768871122395061137595583421954977272	UCSF2018-003-MFG	267	Infancy	PFC	162	71	151.808	Neuron	Glutamatergic neuron	EN-IT-Immature	3	Cortical layer 2 and 3
298574073672524074286984264493761765344	UCSF2018-003-MFG	267	Infancy	PFC	31	10	648.257	Immune	Microglia	Microglia	55	Cortical layer 2 and 3
307970492851955401901650353778253656934	UCSF2018-003-MFG	267	Infancy	PFC	30	24	61.1923	Neuron	Glutamatergic neuron	EN-Newborn	14	Cortical layer 1
311855552635369989057399600333156535249	UCSF2018-003-MFG	267	Infancy	PFC	166	69	528.668	Neuron	Glutamatergic neuron	EN-L2_3-IT	45	Cortical layer 2 and 3
313761095738311027540850959400138184300	UCSF2018-003-MFG	267	Infancy	PFC	54	36	1022.09	Neuron	Glutamatergic neuron	EN-L2_3-IT	45	Cortical layer 2 and 3
316020015860877646753044060517537918535	UCSF2018-003-MFG	267	Infancy	PFC	39	17	179.723	Neuron	GABAergic neuron	IN-CGE-Immature	47	Cortical layer 2 and 3
325244296992400004754378075662697170171	UCSF2018-003-MFG	267	Infancy	PFC	37	23	1031.84	Neuron	Glutamatergic neuron	EN-IT-Immature	1	Cortical upper layer in development
327403129242685039298001043327529916757	UCSF2018-003-MFG	267	Infancy	PFC	29	24	249.353	Neuron	Glutamatergic neuron	EN-IT-Immature	1	Cortical layer 1
32845479792919522628591107014075959993	UCSF2018-003-MFG	267	Infancy	PFC	30	18	1846.73	Neuron	Glutamatergic neuron	EN-Newborn	14	Cortical layer 1
328730074988379290383876942150215866352	UCSF2018-003-MFG	267	Infancy	PFC	299	87	181.919	Neuron	Glutamatergic neuron	EN-IT-Immature	1	Cortical layer 2 and 3
333081361167562139121306795909959854422	UCSF2018-003-MFG	267	Infancy	PFC	54	28	32.4113	Neuron	GABAergic neuron	IN-CGE-Immature	23	Cortical upper layer in development
339389840106100464152311163080808976061	UCSF2018-003-MFG	267	Infancy	PFC	26	17	799.09	Neuron	Glutamatergic neuron	EN-Newborn	62	Cortical layer 2 and 3
38887867087919848876541721470614612117	UCSF2018-003-MFG	267	Infancy	PFC	274	82	1291.36	Neuron	Glutamatergic neuron	EN-IT-Immature	3	Cortical layer 2 and 3
40283055678936335581758413756954555058	UCSF2018-003-MFG	267	Infancy	PFC	90	33	1558.59	Progenitor	OPC	OPC	19	Cortical layer 2 and 3
42450934563382574845159124235634311502	UCSF2018-003-MFG	267	Infancy	PFC	67	24	220.664	Vascular	Vascular	Vascular	34	Cortical upper layer in development
4384586127971885712697020385407391563	UCSF2018-003-MFG	267	Infancy	PFC	59	28	74.3405	Neuron	GABAergic neuron	IN-MGE-SST	29	Cortical upper layer in development
4821010678533817261516376617571879213	UCSF2018-003-MFG	267	Infancy	PFC	193	72	78.4521	Neuron	Glutamatergic neuron	EN-L2_3-IT	11	Cortical layer 2 and 3
54055912513016997943366616725823104111	UCSF2018-003-MFG	267	Infancy	PFC	59	35	448.125	Neuron	Glutamatergic neuron	EN-IT-Immature	76	Cortical layer 2 and 3
60518040947616115101190219733596812699	UCSF2018-003-MFG	267	Infancy	PFC	104	39	529.976	Neuron	GABAergic neuron	IN-CGE-SNCG	41	Cortical layer 1
6699319357581114603957687288892440402	UCSF2018-003-MFG	267	Infancy	PFC	271	92	1599.31	Neuron	Glutamatergic neuron	EN-L2_3-IT	45	Cortical upper layer in development
70283129284842008332069484004181795812	UCSF2018-003-MFG	267	Infancy	PFC	77	39	1197.06	Neuron	GABAergic neuron	IN-MGE-Immature	9	Cortical upper layer in development
82260288088806255060498358990730180719	UCSF2018-003-MFG	267	Infancy	PFC	61	32	377.205	Neuron	Glutamatergic neuron	EN-L2_3-IT	45	Cortical layer 2 and 3
83879150224979908782269092386387541752	UCSF2018-003-MFG	267	Infancy	PFC	124	55	1380.59	Neuron	Glutamatergic neuron	EN-L2_3-IT	45	Cortical layer 2 and 3
85026853825320413994743123539004090048	UCSF2018-003-MFG	267	Infancy	PFC	59	36	2024.82	Vascular	Vascular	Vascular	26	Cortical layer 2 and 3
86077366074048083881773967331340261345	UCSF2018-003-MFG	267	Infancy	PFC	39	27	1033.04	Neuron	GABAergic neuron	IN-CGE-Immature	8	Cortical upper layer in development
91054526670467458404723572358807518734	UCSF2018-003-MFG	267	Infancy	PFC	85	34	1713.96	Neuron	GABAergic neuron	IN-CGE-VIP	33	Cortical layer 2 and 3
104435819305337408743116785594792631725	UCSF2018-003-MFG	267	Infancy	PFC	254	85	1843.73	Neuron	Glutamatergic neuron	EN-IT-Immature	76	Cortical layer 2 and 3
162109459958068127988492342224210478391	UCSF2018-003-MFG	267	Infancy	PFC	28	20	280.408	Neuron	Glutamatergic neuron	EN-L4-IT	44	Cortical upper layer in development
163064619242198850882529549498203100586	UCSF2018-003-MFG	267	Infancy	PFC	79	48	402.688	Neuron	Glutamatergic neuron	EN-L2_3-IT	45	Cortical layer 2 and 3
169290450466594068687960895944963673788	UCSF2018-003-MFG	267	Infancy	PFC	160	59	550.639	Neuron	Glutamatergic neuron	EN-L2_3-IT	11	Cortical layer 2 and 3
171003218893194748729347972191127441392	UCSF2018-003-MFG	267	Infancy	PFC	243	68	661.065	Neuron	Glutamatergic neuron	EN-L2_3-IT	45	Cortical layer 2 and 3
17831588334159238810272775191243526393	UCSF2018-003-MFG	267	Infancy	PFC	28	15	1354.06	Glia	Astrocyte	Astrocyte-Protoplasmic	49	Cortical layer 2 and 3
181353011476307489100124975867493881708	UCSF2018-003-MFG	267	Infancy	PFC	334	86	1987.76	Neuron	Glutamatergic neuron	EN-L2_3-IT	11	Cortical layer 2 and 3
187825975221061262108382749881701680702	UCSF2018-003-MFG	267	Infancy	PFC	299	100	104.014	Neuron	Glutamatergic neuron	EN-IT-Immature	3	Cortical layer 2 and 3
198958302422630816869679714758567586006	UCSF2018-003-MFG	267	Infancy	PFC	49	30	466.063	Neuron	GABAergic neuron	IN-CGE-VIP	33	Cortical layer 2 and 3
204255221526511686818477343163302811198	UCSF2018-003-MFG	267	Infancy	PFC	168	54	83.5347	Neuron	GABAergic neuron	IN-CGE-Immature	23	Cortical layer 2 and 3
205770803137343531238719825494444436191	UCSF2018-003-MFG	267	Infancy	PFC	61	38	70.2071	Neuron	GABAergic neuron	IN-Mix-LAMP5	81	Cortical layer 1
274595145967204494797078931368939732590	UCSF2018-003-MFG	267	Infancy	PFC	51	28	886.308	Neuron	GABAergic neuron	IN-CGE-VIP	33	Cortical layer 1
279681860524791229964586917163414517232	UCSF2018-003-MFG	267	Infancy	PFC	30	25	843.841	Neuron	Glutamatergic neuron	EN-L4-IT	2	Cortical layer 2 and 3
283887280644845176534582131764081208701	UCSF2018-003-MFG	267	Infancy	PFC	85	39	1027.82	Neuron	GABAergic neuron	IN-MGE-SST	29	Cortical layer 1
297771405301090969293869454683143325828	UCSF2018-003-MFG	267	Infancy	PFC	216	82	97.737	Neuron	Glutamatergic neuron	EN-L2_3-IT	45	Cortical layer 2 and 3
301264323762698092580323213270605312352	UCSF2018-003-MFG	267	Infancy	PFC	262	75	66.581	Neuron	Glutamatergic neuron	EN-L2_3-IT	45	Cortical layer 2 and 3
304615959352090361240038034509252119815	UCSF2018-003-MFG	267	Infancy	PFC	95	47	521.473	Neuron	GABAergic neuron	IN-MGE-SST	29	Cortical layer 2 and 3
319941850617487129985853408147223188326	UCSF2018-003-MFG	267	Infancy	PFC	138	35	1960.25	Neuron	GABAergic neuron	IN-CGE-VIP	33	Cortical layer 2 and 3
321424990050728353551839667513534976431	UCSF2018-003-MFG	267	Infancy	PFC	100	48	1115.04	Neuron	Glutamatergic neuron	EN-L2_3-IT	45	Cortical layer 2 and 3
32406516982109332582700725743004439623	UCSF2018-003-MFG	267	Infancy	PFC	65	38	1474.9	Neuron	Glutamatergic neuron	EN-IT-Immature	3	Cortical layer 2 and 3
329636728883444957339826290985956759769	UCSF2018-003-MFG	267	Infancy	PFC	31	11	103.869	Immune	Microglia	Microglia	73	Cortical layer 2 and 3
36366817264397410687058968880446898134	UCSF2018-003-MFG	267	Infancy	PFC	31	18	844.156	Neuron	Glutamatergic neuron	EN-L2_3-IT	45	Cortical layer 2 and 3
40423766491896211790165374760075180966	UCSF2018-003-MFG	267	Infancy	PFC	90	30	1514.15	Vascular	Vascular	Vascular	26	Cortical layer 2 and 3
43108617524502622304862890569239758700	UCSF2018-003-MFG	267	Infancy	PFC	61	28	1255.12	Glia	Astrocyte	Astrocyte-Protoplasmic	35	Cortical layer 2 and 3
53740577854181238273026182855391491647	UCSF2018-003-MFG	267	Infancy	PFC	126	51	1076.21	Neuron	Glutamatergic neuron	EN-L2_3-IT	45	Cortical layer 2 and 3
54468074510710286517159562669876363317	UCSF2018-003-MFG	267	Infancy	PFC	159	58	126.68	Neuron	Glutamatergic neuron	EN-L2_3-IT	45	Cortical layer 2 and 3
5835970682088269725341784362835909001	UCSF2018-003-MFG	267	Infancy	PFC	107	43	1103.86	Neuron	GABAergic neuron	IN-CGE-SNCG	41	Cortical layer 2 and 3
62634110225913862105737429265193548928	UCSF2018-003-MFG	267	Infancy	PFC	221	81	34.6771	Neuron	Glutamatergic neuron	EN-IT-Immature	76	Cortical layer 2 and 3
66153048274444807983347799706033077673	UCSF2018-003-MFG	267	Infancy	PFC	182	70	1263.71	Neuron	Glutamatergic neuron	EN-IT-Immature	3	Cortical layer 2 and 3
74727907792051424404804308831480723565	UCSF2018-003-MFG	267	Infancy	PFC	79	40	1289.95	Neuron	GABAergic neuron	IN-MGE-SST	86	Cortical layer 1
80120165483413922708831000804286726257	UCSF2018-003-MFG	267	Infancy	PFC	50	32	575.094	Neuron	GABAergic neuron	IN-MGE-SST	30	Cortical layer 2 and 3
95218192787288164771547246358251849907	UCSF2018-003-MFG	267	Infancy	PFC	61	39	574.599	Neuron	Glutamatergic neuron	EN-IT-Immature	3	Cortical layer 2 and 3
108332459603949715671221469067328565907	UCSF2018-003-MFG	267	Infancy	PFC	126	18	1166.79	Immune	Microglia	Microglia	55	White matter and Meninge
15202349656566882351032904262137964816	UCSF2018-003-MFG	267	Infancy	PFC	83	33	238.855	Progenitor	Radial glia	RG-oRG	15	White matter and Meninge
152772604322592395322853435160911323119	UCSF2018-003-MFG	267	Infancy	PFC	117	48	1074.91	Glia	Astrocyte	Astrocyte-Fibrous	40	White matter and Meninge
15315508850981579453088161542137382733	UCSF2018-003-MFG	267	Infancy	PFC	61	33	1364.19	Neuron	GABAergic neuron	IN-CGE-Immature	8	White matter and Meninge
161516547125852107995717928015881272277	UCSF2018-003-MFG	267	Infancy	PFC	116	41	908.143	Vascular	Vascular	Vascular	26	White matter and Meninge
164272736837202268260783186610015510288	UCSF2018-003-MFG	267	Infancy	PFC	30	14	965.823	Vascular	Vascular	Vascular	34	White matter and Meninge
171127882331434338684584519581224159621	UCSF2018-003-MFG	267	Infancy	PFC	39	23	789.398	Progenitor	OPC	OPC	53	White matter and Meninge
191796908477384966552995114547831142341	UCSF2018-003-MFG	267	Infancy	PFC	47	23	1286.96	Glia	Astrocyte	Astrocyte-Fibrous	39	White matter and Meninge
200027492088829997674843071635415130246	UCSF2018-003-MFG	267	Infancy	PFC	29	22	375.897	Neuron	GABAergic neuron	IN-MGE-Immature	6	White matter and Meninge
208641389983273435036664617765311888722	UCSF2018-003-MFG	267	Infancy	PFC	39	16	533.182	Immune	Microglia	Microglia	55	White matter and Meninge
214429179350650671798470736132420201320	UCSF2018-003-MFG	267	Infancy	PFC	61	27	120.062	Glia	Oligodendrocyte	Oligodendrocyte-Immature	58	White matter and Meninge
218699062712790756458388374206602480279	UCSF2018-003-MFG	267	Infancy	PFC	29	16	1285.58	Progenitor	IPC-Glia	IPC-Glia	68	White matter and Meninge
220408292707220051823821695354646858157	UCSF2018-003-MFG	267	Infancy	PFC	38	20	1036.55	Progenitor	Radial glia	RG-oRG	15	White matter and Meninge
220645397492511946514397088103471502650	UCSF2018-003-MFG	267	Infancy	PFC	772	92	747.307	Neuron	GABAergic neuron	IN-MGE-SST	86	White matter and Meninge
231348936479576141124959631640337007032	UCSF2018-003-MFG	267	Infancy	PFC	172	54	928.005	Glia	Astrocyte	Astrocyte-Fibrous	40	White matter and Meninge
243707685377111057329669332727701145532	UCSF2018-003-MFG	267	Infancy	PFC	37	15	347.597	Vascular	Vascular	Vascular	42	White matter and Meninge
263112080866871242137701881150156747564	UCSF2018-003-MFG	267	Infancy	PFC	203	72	198.02	Neuron	Glutamatergic neuron	EN-L6b	27	White matter and Meninge
268463627531328623272928675255720061450	UCSF2018-003-MFG	267	Infancy	PFC	245	66	953.738	Glia	Astrocyte	Astrocyte-Fibrous	39	White matter and Meninge
276504864038100117214789987846278286834	UCSF2018-003-MFG	267	Infancy	PFC	99	24	350.099	Vascular	Vascular	Vascular	34	White matter and Meninge
302247864849617420523934129478193646725	UCSF2018-003-MFG	267	Infancy	PFC	329	69	1584.45	Glia	Astrocyte	Astrocyte-Fibrous	39	White matter and Meninge
31096328643346122381368068135204917150	UCSF2018-003-MFG	267	Infancy	PFC	79	30	679.177	Vascular	Vascular	Vascular	26	White matter and Meninge
320569000774809906053695599504694990863	UCSF2018-003-MFG	267	Infancy	PFC	65	30	461.168	Progenitor	IPC-Glia	IPC-Glia	43	White matter and Meninge
334337549537238653822954624738746877719	UCSF2018-003-MFG	267	Infancy	PFC	96	36	1374.82	Glia	Astrocyte	Astrocyte-Fibrous	39	White matter and Meninge
36784110128671191264582196319506755666	UCSF2018-003-MFG	267	Infancy	PFC	76	36	1209.64	Neuron	GABAergic neuron	IN-CGE-Immature	23	White matter and Meninge
55488429545681404733864027480950512125	UCSF2018-003-MFG	267	Infancy	PFC	41	17	11.8973	Immune	Microglia	Microglia	55	White matter and Meninge
68601559695166971035649055814376508962	UCSF2018-003-MFG	267	Infancy	PFC	90	43	834.883	Progenitor	Radial glia	RG-oRG	15	White matter and Meninge
70206920121241797251206545030846278834	UCSF2018-003-MFG	267	Infancy	PFC	33	19	645.834	Progenitor	Radial glia	RG-oRG	15	White matter and Meninge
81612531797613351244380022590919183661	UCSF2018-003-MFG	267	Infancy	PFC	50	25	1266.73	Progenitor	IPC-Glia	IPC-Glia	43	White matter and Meninge
82643738711585078254137284223300690596	UCSF2018-003-MFG	267	Infancy	PFC	44	24	1454.36	Vascular	Vascular	Vascular	54	White matter and Meninge
83901428255011432367239904142263240800	UCSF2018-003-MFG	267	Infancy	PFC	38	19	735.335	Glia	Astrocyte	Astrocyte-Fibrous	28	White matter and Meninge
87727644675100875907154099792618432547	UCSF2018-003-MFG	267	Infancy	PFC	36	23	1008.92	Progenitor	Radial glia	RG-oRG	15	White matter and Meninge
90858372706641801723961187720118327101	UCSF2018-003-MFG	267	Infancy	PFC	138	33	865.973	Glia	Oligodendrocyte	Oligodendrocyte-Immature	58	White matter and Meninge
9504007438398844102966551583977634292	UCSF2018-003-MFG	267	Infancy	PFC	128	38	483.712	Progenitor	Radial glia	RG-tRG	52	White matter and Meninge
107544428862545997911157178056019535919	UCSF2018-003-MFG	267	Infancy	PFC	41	21	31.3835	Progenitor	OPC	OPC	53	White matter and Meninge
141755999038313187432627365552770555844	UCSF2018-003-MFG	267	Infancy	PFC	29	22	690.2	Neuron	GABAergic neuron	IN-MGE-SST	29	White matter and Meninge
154420951623410665584199349102083677286	UCSF2018-003-MFG	267	Infancy	PFC	68	31	1417.26	Neuron	Glutamatergic neuron	EN-Newborn	4	White matter and Meninge
171446212338998563757374249095743970098	UCSF2018-003-MFG	267	Infancy	PFC	73	32	553.066	Neuron	GABAergic neuron	IN-CGE-Immature	8	White matter and Meninge
183537146895358001060630310074341212008	UCSF2018-003-MFG	267	Infancy	PFC	66	33	521.919	Glia	Astrocyte	Astrocyte-Fibrous	39	White matter and Meninge
209851376020077263405997285608053661270	UCSF2018-003-MFG	267	Infancy	PFC	46	17	1235.77	Progenitor	IPC-Glia	IPC-Glia	68	White matter and Meninge
241791984108698639574568235557068714114	UCSF2018-003-MFG	267	Infancy	PFC	132	53	1035.09	Progenitor	OPC	OPC	53	White matter and Meninge
243621827484689238629019545263976406081	UCSF2018-003-MFG	267	Infancy	PFC	57	13	122.354	Immune	Microglia	Microglia	55	White matter and Meninge
246868262501991860989161097857825454532	UCSF2018-003-MFG	267	Infancy	PFC	43	13	634.387	Immune	Microglia	Microglia	55	White matter and Meninge
299839868049521604796642949208894823273	UCSF2018-003-MFG	267	Infancy	PFC	173	58	56.5821	Neuron	GABAergic neuron	IN-CGE-Immature	8	White matter and Meninge
317189984672519654470141246803704854781	UCSF2018-003-MFG	267	Infancy	PFC	34	23	1293.27	Neuron	GABAergic neuron	IN-CGE-Immature	23	White matter and Meninge
325131704536454331603138517466766286876	UCSF2018-003-MFG	267	Infancy	PFC	100	25	1383.45	Progenitor	IPC-Glia	IPC-Glia	68	White matter and Meninge
51197530092504903914409592371581295664	UCSF2018-003-MFG	267	Infancy	PFC	73	38	165.538	Glia	Astrocyte	Astrocyte-Fibrous	28	White matter and Meninge
106045757144258381278068145962467342654	UCSF2018-003-MFG	267	Infancy	PFC	121	49	421.207	Progenitor	OPC	OPC	53	White matter and Meninge
116221138255177996492397829208918185895	UCSF2018-003-MFG	267	Infancy	PFC	50	23	211.094	Glia	Astrocyte	Astrocyte-Protoplasmic	74	White matter and Meninge
122374659184619159595580316040847018473	UCSF2018-003-MFG	267	Infancy	PFC	63	22	438.244	Glia	Astrocyte	Astrocyte-Fibrous	39	White matter and Meninge
132059885869407297356696159639024430096	UCSF2018-003-MFG	267	Infancy	PFC	64	35	1272.9	Progenitor	OPC	OPC	53	White matter and Meninge
137377435142884782781817764653038727624	UCSF2018-003-MFG	267	Infancy	PFC	53	27	88.521	Progenitor	OPC	OPC	53	White matter and Meninge
147676768877556736811210198078191145760	UCSF2018-003-MFG	267	Infancy	PFC	41	17	73.0939	Progenitor	IPC-Glia	IPC-Glia	43	White matter and Meninge
161357587847368513434786160937883572643	UCSF2018-003-MFG	267	Infancy	PFC	38	12	168.989	Glia	Astrocyte	Astrocyte-Fibrous	28	White matter and Meninge
196037775522303881956700648654403731615	UCSF2018-003-MFG	267	Infancy	PFC	31	22	718.171	Progenitor	OPC	OPC	53	White matter and Meninge
203408315094542909934595323139274682794	UCSF2018-003-MFG	267	Infancy	PFC	72	35	504.064	Progenitor	Radial glia	RG-oRG	15	White matter and Meninge
214113598442853180162418836116585812953	UCSF2018-003-MFG	267	Infancy	PFC	203	64	916.952	Neuron	Glutamatergic neuron	EN-L6b	65	White matter and Meninge
22099197536861311325188182116339133665	UCSF2018-003-MFG	267	Infancy	PFC	113	41	1133.75	Progenitor	Radial glia	RG-tRG	52	White matter and Meninge
222516941417459465015365039249208176553	UCSF2018-003-MFG	267	Infancy	PFC	45	20	565.025	Progenitor	IPC-Glia	IPC-Glia	68	White matter and Meninge
228461389936120517420282982124007362990	UCSF2018-003-MFG	267	Infancy	PFC	77	25	251.719	Neuron	Glutamatergic neuron	EN-Newborn	4	White matter and Meninge
238902054978844010604828001538967199623	UCSF2018-003-MFG	267	Infancy	PFC	53	25	356.682	Progenitor	IPC-Glia	IPC-Glia	68	White matter and Meninge
24758657061367456536272646990912554958	UCSF2018-003-MFG	267	Infancy	PFC	86	34	1077.32	Glia	Oligodendrocyte	Oligodendrocyte-Immature	58	White matter and Meninge
276950433811285996537399944200127048316	UCSF2018-003-MFG	267	Infancy	PFC	74	30	44.7416	Progenitor	IPC-Glia	IPC-Glia	68	White matter and Meninge
40451000670166494822552338911590885313	UCSF2018-003-MFG	267	Infancy	PFC	43	24	274.346	Glia	Astrocyte	Astrocyte-Fibrous	39	White matter and Meninge
57166155646873166243111289986438390744	UCSF2018-003-MFG	267	Infancy	PFC	45	22	552.821	Immune	Microglia	Microglia	55	White matter and Meninge
85798554089371340800584020667803131159	UCSF2018-003-MFG	267	Infancy	PFC	196	47	327.07	Glia	Astrocyte	Astrocyte-Fibrous	28	White matter and Meninge
103112985934352354682137966258009186421	UCSF2018-003-MFG	267	Infancy	PFC	73	33	1692.33	Glia	Oligodendrocyte	Oligodendrocyte-Immature	58	White matter and Meninge
170385108458318887103882695979073865753	UCSF2018-003-MFG	267	Infancy	PFC	68	26	859.049	Progenitor	OPC	OPC	53	White matter and Meninge
178343982231479240183907308494812937159	UCSF2018-003-MFG	267	Infancy	PFC	121	39	91.1279	Glia	Astrocyte	Astrocyte-Fibrous	39	White matter and Meninge
291156710444528105263202405017205766998	UCSF2018-003-MFG	267	Infancy	PFC	38	17	752.844	Progenitor	IPC-Glia	IPC-Glia	96	White matter and Meninge
325477812150382012111445844503461926200	UCSF2018-003-MFG	267	Infancy	PFC	45	20	1074.24	Progenitor	IPC-Glia	IPC-Glia	68	White matter and Meninge
338415020962875790330516530098986324565	UCSF2018-003-MFG	267	Infancy	PFC	70	28	1012.52	Progenitor	IPC-Glia	IPC-Glia	68	White matter and Meninge
34286578328875139964869486429943480003	UCSF2018-003-MFG	267	Infancy	PFC	61	25	960.395	Progenitor	OPC	OPC	53	White matter and Meninge
44584513411611226288930306501074054410	UCSF2018-003-MFG	267	Infancy	PFC	26	13	75.1147	Neuron	Glutamatergic neuron	EN-IT-Immature	1	White matter and Meninge
4899563509725597603552897159023252018	UCSF2018-003-MFG	267	Infancy	PFC	36	17	88.4467	Progenitor	IPC-Glia	IPC-Glia	68	White matter and Meninge
63182669554472750963242031923199572047	UCSF2018-003-MFG	267	Infancy	PFC	41	12	293.452	Immune	Microglia	Microglia	55	White matter and Meninge
68232121486960097094440178271977314129	UCSF2018-003-MFG	267	Infancy	PFC	26	13	559.203	Progenitor	IPC-Glia	IPC-Glia	68	White matter and Meninge
80470763702971957473326436076436357825	UCSF2018-003-MFG	267	Infancy	PFC	47	22	375.044	Progenitor	Radial glia	RG-oRG	15	White matter and Meninge
85448060536890490792227287248209673523	UCSF2018-003-MFG	267	Infancy	PFC	136	37	1226.92	Progenitor	Radial glia	RG-oRG	15	White matter and Meninge
106733908544861427778793934614098781780	UCSF2018-003-MFG	267	Infancy	PFC	81	32	55.4142	Glia	Astrocyte	Astrocyte-Fibrous	39	White matter and Meninge
111738096669534844165029205859411270443	UCSF2018-003-MFG	267	Infancy	PFC	25	20	1268.89	Glia	Oligodendrocyte	Oligodendrocyte	72	White matter and Meninge
123475082256618640796890059474289867344	UCSF2018-003-MFG	267	Infancy	PFC	50	29	1040.42	Progenitor	IPC-Glia	IPC-Glia	43	White matter and Meninge
125164109653293070525983476602873982497	UCSF2018-003-MFG	267	Infancy	PFC	84	31	989.495	Glia	Astrocyte	Astrocyte-Fibrous	39	White matter and Meninge
176900742186903781502875182761606712004	UCSF2018-003-MFG	267	Infancy	PFC	42	18	325.78	Glia	Astrocyte	Astrocyte-Fibrous	39	White matter and Meninge
17807810322412475410431648523535762229	UCSF2018-003-MFG	267	Infancy	PFC	44	17	291.746	Vascular	Vascular	Vascular	42	White matter and Meninge
207697592313991252318321301759180228031	UCSF2018-003-MFG	267	Infancy	PFC	108	35	1101.55	Glia	Astrocyte	Astrocyte-Fibrous	39	White matter and Meninge
229091365468828725521527528736603074253	UCSF2018-003-MFG	267	Infancy	PFC	37	23	305.38	Glia	Astrocyte	Astrocyte-Protoplasmic	74	White matter and Meninge
284950298171614868854098339766015535919	UCSF2018-003-MFG	267	Infancy	PFC	31	19	1167.56	Neuron	Glutamatergic neuron	EN-IT-Immature	1	White matter and Meninge
297386008298742096260370800958298150520	UCSF2018-003-MFG	267	Infancy	PFC	59	29	765.936	Progenitor	Radial glia	RG-oRG	60	White matter and Meninge
308144534782250006062673670778646572973	UCSF2018-003-MFG	267	Infancy	PFC	65	24	252.616	Vascular	Vascular	Vascular	42	White matter and Meninge
323289146420412545178795623971933908489	UCSF2018-003-MFG	267	Infancy	PFC	112	40	1448.51	Glia	Astrocyte	Astrocyte-Fibrous	39	White matter and Meninge
324287074783854513079642645539660352851	UCSF2018-003-MFG	267	Infancy	PFC	53	30	99.9547	Progenitor	OPC	OPC	19	White matter and Meninge
331797010052154536580212205562721434478	UCSF2018-003-MFG	267	Infancy	PFC	81	23	125.245	Vascular	Vascular	Vascular	34	White matter and Meninge
60237593277489926299426869859904749543	UCSF2018-003-MFG	267	Infancy	PFC	91	34	156.856	Progenitor	Radial glia	RG-oRG	15	White matter and Meninge
69969480322346144157064795071086021838	UCSF2018-003-MFG	267	Infancy	PFC	27	12	606.018	Neuron	GABAergic neuron	IN-CGE-Immature	8	White matter and Meninge
116638158718908849152916374637219396236	UCSF2018-003-MFG	267	Infancy	PFC	162	52	1541.26	Glia	Astrocyte	Astrocyte-Fibrous	28	White matter and Meninge
146172827438494958168435498199377912381	UCSF2018-003-MFG	267	Infancy	PFC	37	31	1042.86	Progenitor	Radial glia	RG-oRG	15	White matter and Meninge
153094865450988792937175889409450434861	UCSF2018-003-MFG	267	Infancy	PFC	125	19	845.315	Immune	Microglia	Microglia	55	White matter and Meninge
161907716658480896413920246130023736727	UCSF2018-003-MFG	267	Infancy	PFC	207	62	1344.75	Neuron	Glutamatergic neuron	EN-L6b	65	White matter and Meninge
188100585172005278301956131012520588106	UCSF2018-003-MFG	267	Infancy	PFC	62	25	264.286	Glia	Astrocyte	Astrocyte-Protoplasmic	49	White matter and Meninge
188411753682291765873852130340974884025	UCSF2018-003-MFG	267	Infancy	PFC	47	25	21.7125	Progenitor	IPC-Glia	IPC-Glia	64	White matter and Meninge
222886319264930969156954306790295709711	UCSF2018-003-MFG	267	Infancy	PFC	29	17	530.614	Glia	Astrocyte	Astrocyte-Fibrous	40	White matter and Meninge
245647028492647596504105649165643189330	UCSF2018-003-MFG	267	Infancy	PFC	41	23	261.242	Progenitor	IPC-Glia	IPC-Glia	68	White matter and Meninge
252143325377217653035070477783260129186	UCSF2018-003-MFG	267	Infancy	PFC	57	27	503.028	Neuron	GABAergic neuron	IN-MGE-Immature	6	White matter and Meninge
27456846793120767915679565039257979696	UCSF2018-003-MFG	267	Infancy	PFC	84	33	197.613	Glia	Astrocyte	Astrocyte-Fibrous	39	White matter and Meninge
319499332137536006721424645166720104632	UCSF2018-003-MFG	267	Infancy	PFC	28	15	423.062	Neuron	Glutamatergic neuron	EN-IT-Immature	1	White matter and Meninge
101369459148512048475058469626214185677	UCSF2018-003-MFG	267	Infancy	PFC	132	40	1447.82	Glia	Astrocyte	Astrocyte-Fibrous	39	White matter and Meninge
105718236733957872167709384005384535188	UCSF2018-003-MFG	267	Infancy	PFC	32	22	1046.73	Vascular	Vascular	Vascular	26	White matter and Meninge
108814123182202967166431131564886022219	UCSF2018-003-MFG	267	Infancy	PFC	124	38	850.949	Glia	Astrocyte	Astrocyte-Fibrous	39	White matter and Meninge
124118405208531891616503729384144467716	UCSF2018-003-MFG	267	Infancy	PFC	180	58	986.363	Progenitor	Radial glia	RG-oRG	15	White matter and Meninge
131065053181296851330550190981122173763	UCSF2018-003-MFG	267	Infancy	PFC	67	33	393.524	Progenitor	OPC	OPC	53	White matter and Meninge
13121867247709991326968069421811381415	UCSF2018-003-MFG	267	Infancy	PFC	77	34	1532.37	Glia	Astrocyte	Astrocyte-Fibrous	39	White matter and Meninge
139900575683997528900179179400890375337	UCSF2018-003-MFG	267	Infancy	PFC	28	15	464.16	Progenitor	IPC-Glia	IPC-Glia	68	White matter and Meninge
18149476364437721457514695545490604801	UCSF2018-003-MFG	267	Infancy	PFC	38	25	139.474	Neuron	GABAergic neuron	IN-CGE-Immature	8	White matter and Meninge
197097473587445440104040070737275194043	UCSF2018-003-MFG	267	Infancy	PFC	166	45	897.707	Glia	Astrocyte	Astrocyte-Fibrous	39	White matter and Meninge
197959534012957724340694675708277017768	UCSF2018-003-MFG	267	Infancy	PFC	61	38	1130	Glia	Astrocyte	Astrocyte-Protoplasmic	74	White matter and Meninge
202952636814202587473082674907586081833	UCSF2018-003-MFG	267	Infancy	PFC	33	23	1224.04	Neuron	GABAergic neuron	IN-MGE-Immature	9	White matter and Meninge
233181058428840102433562815401569906371	UCSF2018-003-MFG	267	Infancy	PFC	43	22	928.312	Neuron	GABAergic neuron	IN-CGE-VIP	33	White matter and Meninge
24735991725638509947042943475437531177	UCSF2018-003-MFG	267	Infancy	PFC	29	19	479.377	Progenitor	Radial glia	RG-oRG	15	White matter and Meninge
248730804838468888408990225259353246936	UCSF2018-003-MFG	267	Infancy	PFC	126	47	1375.57	Progenitor	Radial glia	RG-tRG	52	White matter and Meninge
256644349619597800354898174040710142481	UCSF2018-003-MFG	267	Infancy	PFC	133	49	374.069	Vascular	Vascular	Vascular	26	White matter and Meninge
259672637677030258921332546458627090306	UCSF2018-003-MFG	267	Infancy	PFC	35	23	46.4344	Neuron	GABAergic neuron	IN-CGE-Immature	8	White matter and Meninge
299174542666173465704669264808745877550	UCSF2018-003-MFG	267	Infancy	PFC	34	17	1916.39	Glia	Astrocyte	Astrocyte-Fibrous	39	White matter and Meninge
31971516573821881859065534462934555604	UCSF2018-003-MFG	267	Infancy	PFC	46	18	1184.26	Progenitor	IPC-Glia	IPC-Glia	68	White matter and Meninge
36146900814051042732456026485871498580	UCSF2018-003-MFG	267	Infancy	PFC	146	41	153.195	Glia	Oligodendrocyte	Oligodendrocyte-Immature	58	White matter and Meninge
52577738433854066261449394368781986662	UCSF2018-003-MFG	267	Infancy	PFC	132	41	1627.15	Progenitor	Radial glia	RG-tRG	52	White matter and Meninge
105713311023245881967224416461719836593	UCSF2018-003-MFG	267	Infancy	PFC	77	41	497.214	Progenitor	IPC-Glia	IPC-Glia	64	White matter and Meninge
150002762658566246065130572216768253088	UCSF2018-003-MFG	267	Infancy	PFC	58	24	1584.47	Glia	Astrocyte	Astrocyte-Fibrous	40	White matter and Meninge
160538387714984469638120071029554040034	UCSF2018-003-MFG	267	Infancy	PFC	49	27	1413.66	Neuron	GABAergic neuron	IN-CGE-Immature	23	White matter and Meninge
180582264787793790341626907824416170380	UCSF2018-003-MFG	267	Infancy	PFC	122	41	408.497	Glia	Astrocyte	Astrocyte-Fibrous	39	White matter and Meninge
246546687983802926440064889377906127910	UCSF2018-003-MFG	267	Infancy	PFC	90	30	1662.85	Progenitor	IPC-Glia	IPC-Glia	68	White matter and Meninge
28518951884899265301619647116611901195	UCSF2018-003-MFG	267	Infancy	PFC	37	16	203.579	Progenitor	IPC-Glia	IPC-Glia	43	White matter and Meninge
292435339834535983482972833412688283270	UCSF2018-003-MFG	267	Infancy	PFC	64	26	671.37	Glia	Astrocyte	Astrocyte-Fibrous	39	White matter and Meninge
29780437616333876153336320783317114157	UCSF2018-003-MFG	267	Infancy	PFC	47	23	1455.84	Progenitor	Radial glia	RG-oRG	15	White matter and Meninge
301497359918728207354086369242513965480	UCSF2018-003-MFG	267	Infancy	PFC	61	26	203.054	Glia	Astrocyte	Astrocyte-Protoplasmic	74	White matter and Meninge
309356153658082537785739226176569483251	UCSF2018-003-MFG	267	Infancy	PFC	34	21	41.2162	Vascular	Vascular	Vascular	42	White matter and Meninge
314989235303695092289684656867505617935	UCSF2018-003-MFG	267	Infancy	PFC	90	35	504.348	Progenitor	Radial glia	RG-oRG	15	White matter and Meninge
323426193316129908271200155094788982611	UCSF2018-003-MFG	267	Infancy	PFC	85	31	1529.74	Glia	Astrocyte	Astrocyte-Fibrous	28	White matter and Meninge
40196328231956460336535547106357863517	UCSF2018-003-MFG	267	Infancy	PFC	41	22	184.255	Progenitor	OPC	OPC	53	White matter and Meninge
46749010615756314120131033861165416019	UCSF2018-003-MFG	267	Infancy	PFC	63	29	241.974	Progenitor	Radial glia	RG-oRG	15	White matter and Meninge
63826529559109724511624925050326606203	UCSF2018-003-MFG	267	Infancy	PFC	38	23	1331.29	Glia	Astrocyte	Astrocyte-Fibrous	39	White matter and Meninge
80909943646917626500682815066371496320	UCSF2018-003-MFG	267	Infancy	PFC	75	36	298.574	Vascular	Vascular	Vascular	42	White matter and Meninge
90928717593067998705636705274602851806	UCSF2018-003-MFG	267	Infancy	PFC	70	47	1583.87	Neuron	GABAergic neuron	IN-MGE-SST	29	White matter and Meninge
133211261341511884271949937134091591780	UCSF2018-003-MFG	267	Infancy	PFC	27	18	1408.7	Neuron	GABAergic neuron	IN-CGE-Immature	23	White matter and Meninge
192740514984096922318210740928635231549	UCSF2018-003-MFG	267	Infancy	PFC	161	61	897.75	Neuron	Glutamatergic neuron	EN-L6b	27	White matter and Meninge
196061221150425148760360105274138590963	UCSF2018-003-MFG	267	Infancy	PFC	30	21	88.1492	Progenitor	OPC	OPC	19	White matter and Meninge
253220673646455397688091794434001828159	UCSF2018-003-MFG	267	Infancy	PFC	70	24	176.823	Glia	Astrocyte	Astrocyte-Fibrous	40	White matter and Meninge
285912030031970843605058487172153144792	UCSF2018-003-MFG	267	Infancy	PFC	198	55	718.447	Glia	Astrocyte	Astrocyte-Fibrous	39	White matter and Meninge
294718145451698475818122256461010731698	UCSF2018-003-MFG	267	Infancy	PFC	164	45	582.368	Glia	Astrocyte	Astrocyte-Protoplasmic	36	White matter and Meninge
297946470407329443325631452608522014123	UCSF2018-003-MFG	267	Infancy	PFC	139	52	77.1311	Progenitor	OPC	OPC	53	White matter and Meninge
42311570531571906542099422723307359498	UCSF2018-003-MFG	267	Infancy	PFC	179	44	1469.84	Glia	Astrocyte	Astrocyte-Fibrous	28	White matter and Meninge
5551037410016588380875111175856008465	UCSF2018-003-MFG	267	Infancy	PFC	63	24	687.186	Progenitor	IPC-Glia	IPC-Glia	43	White matter and Meninge
100325353463513697185712147725040144578	UCSF2018-003-MFG	267	Infancy	PFC	166	48	875.977	Glia	Astrocyte	Astrocyte-Fibrous	28	White matter and Meninge
100428570866975882624996483637355698110	UCSF2018-003-MFG	267	Infancy	PFC	108	41	1406.93	Progenitor	Radial glia	RG-tRG	48	White matter and Meninge
108287232438188984624359652658462014295	UCSF2018-003-MFG	267	Infancy	PFC	55	15	1163.72	Vascular	Vascular	Vascular	26	White matter and Meninge
108509939835056569733981872445665347935	UCSF2018-003-MFG	267	Infancy	PFC	111	39	589.847	Glia	Astrocyte	Astrocyte-Fibrous	39	White matter and Meninge
190275363629223602927310290500081327251	UCSF2018-003-MFG	267	Infancy	PFC	108	39	1359.22	Glia	Astrocyte	Astrocyte-Fibrous	28	White matter and Meninge
194230913627471710586454082213914069297	UCSF2018-003-MFG	267	Infancy	PFC	89	29	813.07	Progenitor	Radial glia	RG-oRG	15	White matter and Meninge
194510833381390227046617952555887139011	UCSF2018-003-MFG	267	Infancy	PFC	33	16	873.151	Progenitor	IPC-Glia	IPC-Glia	68	White matter and Meninge
20466983241211975875503520194124260929	UCSF2018-003-MFG	267	Infancy	PFC	61	25	966.422	Immune	Microglia	Microglia	73	White matter and Meninge
234022427548632382781917191817790818288	UCSF2018-003-MFG	267	Infancy	PFC	139	43	901.893	Vascular	Vascular	Vascular	42	White matter and Meninge
239254121409893653849407016568886322645	UCSF2018-003-MFG	267	Infancy	PFC	45	19	846.15	Progenitor	IPC-Glia	IPC-Glia	43	White matter and Meninge
308869318415254384540377305154074288891	UCSF2018-003-MFG	267	Infancy	PFC	25	18	786.668	Vascular	Vascular	Vascular	26	White matter and Meninge
318964637121861113997496599052130833977	UCSF2018-003-MFG	267	Infancy	PFC	73	29	561.123	Glia	Astrocyte	Astrocyte-Fibrous	39	White matter and Meninge
330061149851311236854893160318061796639	UCSF2018-003-MFG	267	Infancy	PFC	35	17	1017.56	Glia	Astrocyte	Astrocyte-Fibrous	39	White matter and Meninge
339131204026783144912655531766824763885	UCSF2018-003-MFG	267	Infancy	PFC	32	18	1760.76	Neuron	GABAergic neuron	IN-MGE-Immature	6	White matter and Meninge
35661109449676858267056707952855720173	UCSF2018-003-MFG	267	Infancy	PFC	40	11	1474.81	Immune	Microglia	Microglia	55	White matter and Meninge
65577967956765726138528180168108611115	UCSF2018-003-MFG	267	Infancy	PFC	106	38	975.769	Glia	Astrocyte	Astrocyte-Fibrous	39	White matter and Meninge
71287295883256787308835187710151623713	UCSF2018-003-MFG	267	Infancy	PFC	37	21	103.296	Glia	Astrocyte	Astrocyte-Fibrous	39	White matter and Meninge
84899853374541270805702671968707698784	UCSF2018-003-MFG	267	Infancy	PFC	145	47	865.029	Glia	Astrocyte	Astrocyte-Fibrous	40	White matter and Meninge
90741582746675458659434885525539747312	UCSF2018-003-MFG	267	Infancy	PFC	79	35	711.418	Glia	Astrocyte	Astrocyte-Fibrous	39	White matter and Meninge
93890601763634146110957831309717705068	UCSF2018-003-MFG	267	Infancy	PFC	172	44	1272.37	Glia	Astrocyte	Astrocyte-Fibrous	28	White matter and Meninge
96552236030120164920438178135298543387	UCSF2018-003-MFG	267	Infancy	PFC	165	61	314.093	Neuron	Glutamatergic neuron	EN-L6b	65	White matter and Meninge
147537953088279973695784102290792145491	UCSF2018-003-MFG	267	Infancy	PFC	38	15	21.4064	Vascular	Vascular	Vascular	42	White matter and Meninge
149845164709425959950417003972171889445	UCSF2018-003-MFG	267	Infancy	PFC	118	45	951.236	Glia	Astrocyte	Astrocyte-Fibrous	28	White matter and Meninge
149851475521868585100170892710476315783	UCSF2018-003-MFG	267	Infancy	PFC	29	18	836.462	Neuron	GABAergic neuron	IN-CGE-Immature	8	White matter and Meninge
156853856614882477578148492099946058892	UCSF2018-003-MFG	267	Infancy	PFC	92	40	404.879	Progenitor	Radial glia	RG-oRG	15	White matter and Meninge
18012655462829868541684250174961820451	UCSF2018-003-MFG	267	Infancy	PFC	180	47	1414.75	Progenitor	Radial glia	RG-oRG	60	White matter and Meninge
18903199431107214857030204153533693173	UCSF2018-003-MFG	267	Infancy	PFC	56	28	400.208	Glia	Astrocyte	Astrocyte-Fibrous	28	White matter and Meninge
191918253934051542204547797372928779113	UCSF2018-003-MFG	267	Infancy	PFC	173	46	991.398	Glia	Astrocyte	Astrocyte-Fibrous	28	White matter and Meninge
202964560307089540876793457407389138904	UCSF2018-003-MFG	267	Infancy	PFC	72	29	580.719	Progenitor	IPC-Glia	IPC-Glia	43	White matter and Meninge
206016857165440010591288646994428563193	UCSF2018-003-MFG	267	Infancy	PFC	35	17	335.858	Progenitor	Radial glia	RG-oRG	60	White matter and Meninge
226811323849145473434446851278270364828	UCSF2018-003-MFG	267	Infancy	PFC	89	31	1473.11	Progenitor	IPC-Glia	IPC-Glia	68	White matter and Meninge
234471802248647120833966359903119801886	UCSF2018-003-MFG	267	Infancy	PFC	72	26	60.4356	Vascular	Vascular	Vascular	42	White matter and Meninge
247940069274911328300708320515268837141	UCSF2018-003-MFG	267	Infancy	PFC	81	45	96.5473	Progenitor	OPC	OPC	53	White matter and Meninge
252601643713761946358089144850466039237	UCSF2018-003-MFG	267	Infancy	PFC	25	14	165.779	Glia	Astrocyte	Astrocyte-Fibrous	28	White matter and Meninge
25962527682485522103995153272732417875	UCSF2018-003-MFG	267	Infancy	PFC	151	37	1291.02	Glia	Astrocyte	Astrocyte-Fibrous	28	White matter and Meninge
282481453929829533735700200172998973633	UCSF2018-003-MFG	267	Infancy	PFC	88	31	984.058	Glia	Astrocyte	Astrocyte-Fibrous	28	White matter and Meninge
289478384512472964296038019704453261849	UCSF2018-003-MFG	267	Infancy	PFC	137	55	67.5827	Neuron	Glutamatergic neuron	EN-L6b	65	White matter and Meninge
323039251612565142488369336230507800474	UCSF2018-003-MFG	267	Infancy	PFC	78	24	1143.11	Immune	Microglia	Microglia	55	White matter and Meninge
45399853077670905256501038269340827146	UCSF2018-003-MFG	267	Infancy	PFC	45	23	1201.34	Glia	Astrocyte	Astrocyte-Fibrous	39	White matter and Meninge
6107258485355822841367966523433142968	UCSF2018-003-MFG	267	Infancy	PFC	51	26	98.1394	Progenitor	OPC	OPC	53	White matter and Meninge
11980451966616871085982500626199505514	UCSF2018-003-MFG	267	Infancy	PFC	32	12	395.987	Immune	Microglia	Microglia	73	White matter and Meninge
162448051568678476711611061321443913122	UCSF2018-003-MFG	267	Infancy	PFC	62	24	143.126	Neuron	GABAergic neuron	IN-CGE-VIP	33	White matter and Meninge
181236540259397977422465828508834896228	UCSF2018-003-MFG	267	Infancy	PFC	55	32	586.645	Progenitor	Radial glia	RG-oRG	15	White matter and Meninge
200932908468242506098919430923465107308	UCSF2018-003-MFG	267	Infancy	PFC	28	18	387.029	Neuron	GABAergic neuron	IN-CGE-SNCG	41	White matter and Meninge
220559302687047096024178656980507808674	UCSF2018-003-MFG	267	Infancy	PFC	140	36	969.952	Glia	Astrocyte	Astrocyte-Fibrous	28	White matter and Meninge
256557674926239413376581503686521941067	UCSF2018-003-MFG	267	Infancy	PFC	29	14	647.991	Progenitor	IPC-Glia	IPC-Glia	68	White matter and Meninge
262115016407823444560031345088959538795	UCSF2018-003-MFG	267	Infancy	PFC	47	26	169.094	Progenitor	OPC	OPC	53	White matter and Meninge
262781706462540676656719739254752829997	UCSF2018-003-MFG	267	Infancy	PFC	211	50	201.13	Glia	Astrocyte	Astrocyte-Fibrous	40	White matter and Meninge
269801794868207627130917023818593274022	UCSF2018-003-MFG	267	Infancy	PFC	88	33	1322.47	Progenitor	Radial glia	RG-oRG	15	White matter and Meninge
335294222496171452896913879235412623977	UCSF2018-003-MFG	267	Infancy	PFC	26	15	111.607	Glia	Astrocyte	Astrocyte-Fibrous	28	White matter and Meninge
49298796044820325337528660070222416784	UCSF2018-003-MFG	267	Infancy	PFC	145	50	360.387	Glia	Astrocyte	Astrocyte-Fibrous	39	White matter and Meninge
64917979026421891993411003698366197056	UCSF2018-003-MFG	267	Infancy	PFC	43	21	656.621	Glia	Astrocyte	Astrocyte-Protoplasmic	49	White matter and Meninge
95292330518965312197126781262717791167	UCSF2018-003-MFG	267	Infancy	PFC	54	30	564.753	Neuron	GABAergic neuron	IN-CGE-SNCG	41	White matter and Meninge
101998579678328175655701649743278634691	UCSF2018-003-MFG	267	Infancy	PFC	42	17	1423.22	Vascular	Vascular	Vascular	34	White matter and Meninge
122886975509842341414196256609479792771	UCSF2018-003-MFG	267	Infancy	PFC	135	34	748.518	Glia	Oligodendrocyte	Oligodendrocyte-Immature	58	White matter and Meninge
137919906872479685282774760347199733000	UCSF2018-003-MFG	267	Infancy	PFC	54	25	759.899	Progenitor	IPC-Glia	IPC-Glia	68	White matter and Meninge
150915409206440474831673863847790496152	UCSF2018-003-MFG	267	Infancy	PFC	66	25	809.693	Glia	Oligodendrocyte	Oligodendrocyte-Immature	58	White matter and Meninge
156909662679511548609775405236992922666	UCSF2018-003-MFG	267	Infancy	PFC	178	51	752.315	Glia	Astrocyte	Astrocyte-Fibrous	28	White matter and Meninge
224373001180023815401355880026326452772	UCSF2018-003-MFG	267	Infancy	PFC	43	18	1318.56	Vascular	Vascular	Vascular	42	White matter and Meninge
259445140832235705367313121614217379105	UCSF2018-003-MFG	267	Infancy	PFC	26	12	1680.51	Immune	Microglia	Microglia	55	White matter and Meninge
271816942847641352209242189732209290335	UCSF2018-003-MFG	267	Infancy	PFC	84	35	351.866	Glia	Astrocyte	Astrocyte-Fibrous	28	White matter and Meninge
291180418929314122536871181857736673811	UCSF2018-003-MFG	267	Infancy	PFC	92	33	1521.75	Glia	Astrocyte	Astrocyte-Fibrous	39	White matter and Meninge
329399579313424706600074149103531955390	UCSF2018-003-MFG	267	Infancy	PFC	55	25	953.624	Glia	Astrocyte	Astrocyte-Fibrous	28	White matter and Meninge
336065782830129497442861789092887667475	UCSF2018-003-MFG	267	Infancy	PFC	43	25	116.252	Neuron	GABAergic neuron	IN-CGE-Immature	8	White matter and Meninge
337648652324513386930343353496287216012	UCSF2018-003-MFG	267	Infancy	PFC	48	19	1526.42	Glia	Astrocyte	Astrocyte-Fibrous	28	White matter and Meninge
50073459375235331680374245457812086761	UCSF2018-003-MFG	267	Infancy	PFC	156	47	395.095	Glia	Astrocyte	Astrocyte-Fibrous	28	White matter and Meninge
57481152318148881545676338265597281206	UCSF2018-003-MFG	267	Infancy	PFC	91	35	591.225	Glia	Astrocyte	Astrocyte-Fibrous	28	White matter and Meninge
113615995006096092476850047228914830504	UCSF2018-003-MFG	267	Infancy	PFC	26	13	1186.45	Vascular	Vascular	Vascular	34	White matter and Meninge
122684176522075642243642599313324584403	UCSF2018-003-MFG	267	Infancy	PFC	38	21	1582.78	Glia	Astrocyte	Astrocyte-Protoplasmic	36	White matter and Meninge
127965658520505449918799405641179008561	UCSF2018-003-MFG	267	Infancy	PFC	38	22	1351.74	Vascular	Vascular	Vascular	34	White matter and Meninge
136248730554753321432994237211780458654	UCSF2018-003-MFG	267	Infancy	PFC	32	21	939.881	Neuron	GABAergic neuron	IN-CGE-Immature	23	White matter and Meninge
136806598769063580725766557616424919167	UCSF2018-003-MFG	267	Infancy	PFC	45	21	1245.07	Glia	Astrocyte	Astrocyte-Fibrous	28	White matter and Meninge
139143654166280181583327212651203526531	UCSF2018-003-MFG	267	Infancy	PFC	39	21	165.499	Vascular	Vascular	Vascular	34	White matter and Meninge
14729093205744423165350080204483915255	UCSF2018-003-MFG	267	Infancy	PFC	39	25	1371.14	Glia	Astrocyte	Astrocyte-Fibrous	39	White matter and Meninge
159127772171636983556663497758237802510	UCSF2018-003-MFG	267	Infancy	PFC	50	23	1244.28	Vascular	Vascular	Vascular	42	White matter and Meninge
162497966671039923758758257167236584306	UCSF2018-003-MFG	267	Infancy	PFC	26	15	378.364	Progenitor	OPC	OPC	19	White matter and Meninge
17798725300911756980224529328257894594	UCSF2018-003-MFG	267	Infancy	PFC	73	28	1216.91	Progenitor	OPC	OPC	53	White matter and Meninge
197945735358857508155440076619518999554	UCSF2018-003-MFG	267	Infancy	PFC	60	25	343.258	Vascular	Vascular	Vascular	34	White matter and Meninge
227217023151693480363621104546535328785	UCSF2018-003-MFG	267	Infancy	PFC	45	20	462.944	Vascular	Vascular	Vascular	34	White matter and Meninge
229370879232284085546646372956928506174	UCSF2018-003-MFG	267	Infancy	PFC	33	16	224.364	Vascular	Vascular	Vascular	26	White matter and Meninge
233624184364764382866230838769842475595	UCSF2018-003-MFG	267	Infancy	PFC	41	10	1244.98	Immune	Microglia	Microglia	73	White matter and Meninge
234042742429388791757577849935164916169	UCSF2018-003-MFG	267	Infancy	PFC	69	32	1369.77	Progenitor	Radial glia	RG-oRG	60	White matter and Meninge
248784790406508445103858140982017603894	UCSF2018-003-MFG	267	Infancy	PFC	63	29	1014.06	Progenitor	OPC	OPC	53	White matter and Meninge
268529445104672082053659049650146422945	UCSF2018-003-MFG	267	Infancy	PFC	87	31	99.2504	Progenitor	IPC-Glia	IPC-Glia	68	White matter and Meninge
292178674247683360905741030606593017781	UCSF2018-003-MFG	267	Infancy	PFC	187	43	397.08	Glia	Astrocyte	Astrocyte-Fibrous	28	White matter and Meninge
316534106915956266736217275370103890515	UCSF2018-003-MFG	267	Infancy	PFC	35	19	1330.61	Neuron	GABAergic neuron	IN-MGE-Immature	6	White matter and Meninge
322680229419798306531624273242241210112	UCSF2018-003-MFG	267	Infancy	PFC	84	36	182.063	Vascular	Vascular	Vascular	26	White matter and Meninge
97940294448579940671131825675624601018	UCSF2018-003-MFG	267	Infancy	PFC	26	16	594.685	Glia	Astrocyte	Astrocyte-Fibrous	28	White matter and Meninge
101714760085002091259500024594995599809	UCSF2018-003-MFG	267	Infancy	PFC	25	15	452.337	Vascular	Vascular	Vascular	42	White matter and Meninge
173238247145043984270668704880880809659	UCSF2018-003-MFG	267	Infancy	PFC	41	19	89.5577	Vascular	Vascular	Vascular	94	White matter and Meninge
19345846667666478437893240669700283348	UCSF2018-003-MFG	267	Infancy	PFC	59	27	750.793	Progenitor	Radial glia	RG-oRG	15	White matter and Meninge
197689493918492061624425479227673498635	UCSF2018-003-MFG	267	Infancy	PFC	37	15	257.812	Immune	Microglia	Microglia	55	White matter and Meninge
210339916887590764866929316638650505858	UCSF2018-003-MFG	267	Infancy	PFC	25	14	219.094	Vascular	Vascular	Vascular	42	White matter and Meninge
224350999417858659521072621640730065620	UCSF2018-003-MFG	267	Infancy	PFC	106	37	1092.03	Glia	Astrocyte	Astrocyte-Fibrous	40	White matter and Meninge
238760000290889763875714727330319560633	UCSF2018-003-MFG	267	Infancy	PFC	113	40	287.516	Glia	Astrocyte	Astrocyte-Fibrous	28	White matter and Meninge
25045866354469396640627577747332243241	UCSF2018-003-MFG	267	Infancy	PFC	239	61	986.543	Neuron	Glutamatergic neuron	EN-L6-CT	12	White matter and Meninge
254194222213797272830293270803552088408	UCSF2018-003-MFG	267	Infancy	PFC	204	73	436.678	Neuron	Glutamatergic neuron	EN-L6b	65	White matter and Meninge
258448693133471280607241104292712593096	UCSF2018-003-MFG	267	Infancy	PFC	72	26	49.3912	Progenitor	OPC	OPC	19	White matter and Meninge
301854828228535932911553576450228287731	UCSF2018-003-MFG	267	Infancy	PFC	33	20	883.749	Vascular	Vascular	Vascular	42	White matter and Meninge
306473906519884350657293589651435984219	UCSF2018-003-MFG	267	Infancy	PFC	113	43	547.061	Glia	Astrocyte	Astrocyte-Protoplasmic	74	White matter and Meninge
327905583103000053003388214092884486736	UCSF2018-003-MFG	267	Infancy	PFC	45	20	877.451	Neuron	GABAergic neuron	IN-CGE-Immature	47	White matter and Meninge
330007028400647876630599319675649940484	UCSF2018-003-MFG	267	Infancy	PFC	45	20	415.827	Glia	Astrocyte	Astrocyte-Fibrous	39	White matter and Meninge
338059127289644753300508641245870279052	UCSF2018-003-MFG	267	Infancy	PFC	264	68	592.966	Neuron	GABAergic neuron	IN-MGE-SST	75	White matter and Meninge
73698296130900022697006788098626370772	UCSF2018-003-MFG	267	Infancy	PFC	52	22	374.047	Glia	Astrocyte	Astrocyte-Fibrous	28	White matter and Meninge
11035141170904939972792383324208936074	UCSF2018-003-MFG	267	Infancy	PFC	29	19	791.825	Glia	Astrocyte	Astrocyte-Fibrous	28	White matter and Meninge
14469484139593494400572723319473236853	UCSF2018-003-MFG	267	Infancy	PFC	28	16	1351.06	Glia	Oligodendrocyte	Oligodendrocyte-Immature	58	White matter and Meninge
16542642473131053974751264376349745217	UCSF2018-003-MFG	267	Infancy	PFC	55	13	1348.79	Immune	Microglia	Microglia	55	White matter and Meninge
181391954440287960425085438483678681711	UCSF2018-003-MFG	267	Infancy	PFC	97	39	1370.5	Progenitor	Radial glia	RG-oRG	15	White matter and Meninge
217170716632807010286311116938463723624	UCSF2018-003-MFG	267	Infancy	PFC	124	43	1309	Vascular	Vascular	Vascular	42	White matter and Meninge
219809319160009106771856248976713430091	UCSF2018-003-MFG	267	Infancy	PFC	25	19	1146.82	Neuron	GABAergic neuron	IN-CGE-SNCG	41	White matter and Meninge
226741782410358039658911566486719784326	UCSF2018-003-MFG	267	Infancy	PFC	41	23	1539.6	Progenitor	OPC	OPC	53	White matter and Meninge
240374534158000200296526806436772702782	UCSF2018-003-MFG	267	Infancy	PFC	67	30	915.741	Neuron	GABAergic neuron	IN-CGE-Immature	8	White matter and Meninge
