## Supplementary Tables for "Molecular and cellular dynamics of the developing human neocortex at single-cell resolution": Supplementary Table 6.xlsx (part 21 of 59)

### Sheet: Supplementary Table 6 (continued)
Supplementary Table 6 | MERFISH cell-level metadata.
320309441193868682694499935372108854448	UCSF2018-003-MFG	267	Infancy	PFC	142	46	300.809	Glia	Astrocyte	Astrocyte-Fibrous	28	White matter and Meninge
32377609756911931509385397494522310297	UCSF2018-003-MFG	267	Infancy	PFC	52	28	478.634	Glia	Astrocyte	Astrocyte-Protoplasmic	74	White matter and Meninge
325943797740644264633206498652642576389	UCSF2018-003-MFG	267	Infancy	PFC	145	36	711.405	Glia	Oligodendrocyte	Oligodendrocyte-Immature	58	White matter and Meninge
47232208611507668410489085464497795385	UCSF2018-003-MFG	267	Infancy	PFC	58	27	1289.81	Neuron	GABAergic neuron	IN-CGE-Immature	8	White matter and Meninge
63048777507734355076835859115503519385	UCSF2018-003-MFG	267	Infancy	PFC	99	33	799.034	Glia	Astrocyte	Astrocyte-Fibrous	40	White matter and Meninge
70902971187881238258751241804874043061	UCSF2018-003-MFG	267	Infancy	PFC	80	21	1262.73	Progenitor	Radial glia	RG-oRG	60	White matter and Meninge
91444499019396708745096440310124071815	UCSF2018-003-MFG	267	Infancy	PFC	67	28	819.758	Progenitor	OPC	OPC	53	White matter and Meninge
94201871063311451471771742717460279245	UCSF2018-003-MFG	267	Infancy	PFC	35	19	287.149	Progenitor	OPC	OPC	53	White matter and Meninge
113968783607591860562356208252217934551	UCSF2018-003-MFG	267	Infancy	PFC	87	30	1445.03	Glia	Astrocyte	Astrocyte-Fibrous	28	White matter and Meninge
144014427833316153105039207208633448909	UCSF2018-003-MFG	267	Infancy	PFC	38	26	519.71	Neuron	GABAergic neuron	IN-CGE-Immature	23	White matter and Meninge
166390554067531352092489167557743721595	UCSF2018-003-MFG	267	Infancy	PFC	39	18	1069.81	Glia	Astrocyte	Astrocyte-Protoplasmic	74	White matter and Meninge
18066757297552424915814429351556287115	UCSF2018-003-MFG	267	Infancy	PFC	214	52	88.9278	Glia	Oligodendrocyte	Oligodendrocyte-Immature	58	White matter and Meninge
200270729338002188948911806104386212442	UCSF2018-003-MFG	267	Infancy	PFC	25	11	41.5355	Immune	Microglia	Microglia	55	White matter and Meninge
202192616143807971371293775258285676260	UCSF2018-003-MFG	267	Infancy	PFC	45	24	1017.66	Vascular	Vascular	Vascular	26	White matter and Meninge
203850191490046038583684956104308313348	UCSF2018-003-MFG	267	Infancy	PFC	123	29	136.15	Neuron	GABAergic neuron	IN-MGE-SST	29	White matter and Meninge
217789871427696697376306001420404079245	UCSF2018-003-MFG	267	Infancy	PFC	39	26	1025.91	Progenitor	OPC	OPC	53	White matter and Meninge
263687822441147344394959959667694616766	UCSF2018-003-MFG	267	Infancy	PFC	118	36	660.99	Glia	Astrocyte	Astrocyte-Fibrous	39	White matter and Meninge
264597323729880422647161697843667515776	UCSF2018-003-MFG	267	Infancy	PFC	164	66	874.931	Neuron	Glutamatergic neuron	EN-L6-CT	12	White matter and Meninge
282668811054434624403680570339185387000	UCSF2018-003-MFG	267	Infancy	PFC	50	25	1218.17	Progenitor	Radial glia	RG-oRG	15	White matter and Meninge
325621704021522071699068740963351004370	UCSF2018-003-MFG	267	Infancy	PFC	49	11	1419.03	Immune	Microglia	Microglia	55	White matter and Meninge
4316381483373295755255705551041807256	UCSF2018-003-MFG	267	Infancy	PFC	107	41	730.922	Glia	Oligodendrocyte	Oligodendrocyte-Immature	58	White matter and Meninge
95497613953055806904224546653486521744	UCSF2018-003-MFG	267	Infancy	PFC	29	22	1146.56	Progenitor	IPC-Glia	IPC-Glia	68	White matter and Meninge
103054765347807941259733839340525954315	UCSF2018-003-MFG	267	Infancy	PFC	64	32	305.76	Progenitor	IPC-Glia	IPC-Glia	43	White matter and Meninge
109830059284998334336174594451426512714	UCSF2018-003-MFG	267	Infancy	PFC	39	20	194.114	Vascular	Vascular	Vascular	26	White matter and Meninge
223515884651724439898584499858207914627	UCSF2018-003-MFG	267	Infancy	PFC	75	35	514.693	Vascular	Vascular	Vascular	34	White matter and Meninge
249097418835371020180929042753691592612	UCSF2018-003-MFG	267	Infancy	PFC	57	33	905.611	Neuron	Glutamatergic neuron	EN-L6b	65	White matter and Meninge
294802101417262883198965677085409506118	UCSF2018-003-MFG	267	Infancy	PFC	114	42	1039.88	Glia	Astrocyte	Astrocyte-Fibrous	28	White matter and Meninge
310306233481310574094153355527630116451	UCSF2018-003-MFG	267	Infancy	PFC	140	39	1088.46	Glia	Oligodendrocyte	Oligodendrocyte-Immature	58	White matter and Meninge
41989157973606002512985221051479527464	UCSF2018-003-MFG	267	Infancy	PFC	66	36	60.3568	Glia	Astrocyte	Astrocyte-Fibrous	40	White matter and Meninge
95841909555200082350101418375939101721	UCSF2018-003-MFG	267	Infancy	PFC	183	71	1823.55	Neuron	Glutamatergic neuron	EN-L6b	20	White matter and Meninge
101672836973411068139740788757228259457	UCSF2018-003-MFG	267	Infancy	PFC	41	23	1082.74	Vascular	Vascular	Vascular	26	White matter and Meninge
114244305411298775904419751073102384464	UCSF2018-003-MFG	267	Infancy	PFC	41	25	1130.18	Progenitor	OPC	OPC	53	White matter and Meninge
124450875488462876026066276523720662019	UCSF2018-003-MFG	267	Infancy	PFC	376	84	1554.62	Neuron	Glutamatergic neuron	EN-L6b	65	White matter and Meninge
13573569754167219591404298410397124868	UCSF2018-003-MFG	267	Infancy	PFC	118	33	97.2778	Glia	Astrocyte	Astrocyte-Fibrous	39	White matter and Meninge
145409286288462876876855578944594446962	UCSF2018-003-MFG	267	Infancy	PFC	106	14	263.131	Immune	Microglia	Microglia	55	White matter and Meninge
218862030361563294004571106552371614112	UCSF2018-003-MFG	267	Infancy	PFC	121	37	886.496	Glia	Astrocyte	Astrocyte-Fibrous	39	White matter and Meninge
264372625176884487570735236948977932010	UCSF2018-003-MFG	267	Infancy	PFC	29	10	906.826	Immune	Microglia	Microglia	73	White matter and Meninge
266645505917231187452456811376443969036	UCSF2018-003-MFG	267	Infancy	PFC	153	52	179.675	Neuron	Glutamatergic neuron	EN-L6b	27	White matter and Meninge
306101650962263617798027728337903196934	UCSF2018-003-MFG	267	Infancy	PFC	52	22	209.742	Glia	Astrocyte	Astrocyte-Fibrous	28	White matter and Meninge
321690870189839870247881116491955378975	UCSF2018-003-MFG	267	Infancy	PFC	32	19	124.694	Glia	Astrocyte	Astrocyte-Fibrous	28	White matter and Meninge
50316002914240348872454814681106147692	UCSF2018-003-MFG	267	Infancy	PFC	35	23	939.68	Vascular	Vascular	Vascular	42	White matter and Meninge
70267726376150000343262723821984334656	UCSF2018-003-MFG	267	Infancy	PFC	64	21	1110.43	Glia	Astrocyte	Astrocyte-Fibrous	39	White matter and Meninge
111924969253973093464297285373137697607	UCSF2018-003-MFG	267	Infancy	PFC	34	16	437.124	Glia	Astrocyte	Astrocyte-Fibrous	39	White matter and Meninge
11327802101890504368755505381301138987	UCSF2018-003-MFG	267	Infancy	PFC	84	20	861.577	Immune	Microglia	Microglia	55	White matter and Meninge
133157593119209222605785448238150507139	UCSF2018-003-MFG	267	Infancy	PFC	93	25	1258.04	Vascular	Vascular	Vascular	42	White matter and Meninge
150713553368024900420287827717628449407	UCSF2018-003-MFG	267	Infancy	PFC	108	48	464.759	Neuron	GABAergic neuron	IN-CGE-VIP	33	White matter and Meninge
152726163043932051010528918443546485951	UCSF2018-003-MFG	267	Infancy	PFC	90	31	863.463	Glia	Astrocyte	Astrocyte-Fibrous	39	White matter and Meninge
16439259170999447373791336508697793220	UCSF2018-003-MFG	267	Infancy	PFC	102	28	1381.81	Immune	Microglia	Microglia	73	White matter and Meninge
178454335486823603215102534001804636106	UCSF2018-003-MFG	267	Infancy	PFC	114	33	1278.93	Glia	Astrocyte	Astrocyte-Fibrous	40	White matter and Meninge
190209918487341109915568587713667037643	UCSF2018-003-MFG	267	Infancy	PFC	96	34	1424.34	Glia	Astrocyte	Astrocyte-Fibrous	39	White matter and Meninge
202996560259351853039153408817259969420	UCSF2018-003-MFG	267	Infancy	PFC	49	24	300.494	Progenitor	OPC	OPC	53	White matter and Meninge
206121644489008329001956105917896729358	UCSF2018-003-MFG	267	Infancy	PFC	135	44	668.242	Glia	Astrocyte	Astrocyte-Fibrous	28	White matter and Meninge
207618995319488022662640153414946989270	UCSF2018-003-MFG	267	Infancy	PFC	112	34	223.249	Progenitor	IPC-Glia	IPC-Glia	68	White matter and Meninge
218498110581623257015328000212499738063	UCSF2018-003-MFG	267	Infancy	PFC	111	51	1810.8	Neuron	Glutamatergic neuron	EN-L6b	27	White matter and Meninge
44340301598201495303050705451052902825	UCSF2018-003-MFG	267	Infancy	PFC	65	16	981.539	Immune	Microglia	Microglia	55	White matter and Meninge
82111769389276049199219111580851870488	UCSF2018-003-MFG	267	Infancy	PFC	37	17	836.724	Glia	Astrocyte	Astrocyte-Fibrous	28	White matter and Meninge
85894764622621641981897852120696389135	UCSF2018-003-MFG	267	Infancy	PFC	50	21	520.681	Glia	Astrocyte	Astrocyte-Fibrous	39	White matter and Meninge
201063893585793318716605471755896075098	UCSF2018-003-MFG	267	Infancy	PFC	59	25	1679.73	Glia	Astrocyte	Astrocyte-Fibrous	39	White matter and Meninge
204342453609721737107414847650315837298	UCSF2018-003-MFG	267	Infancy	PFC	68	25	133.858	Vascular	Vascular	Vascular	26	White matter and Meninge
209961438214750817568518339074820236004	UCSF2018-003-MFG	267	Infancy	PFC	60	28	52.1162	Progenitor	OPC	OPC	53	White matter and Meninge
215667174621289792218372649009553060826	UCSF2018-003-MFG	267	Infancy	PFC	34	20	919.782	Neuron	Glutamatergic neuron	EN-L6b	27	White matter and Meninge
236272767399177006892440710343609902686	UCSF2018-003-MFG	267	Infancy	PFC	126	52	1027.7	Vascular	Vascular	Vascular	42	White matter and Meninge
257454879768145028864661969659593756673	UCSF2018-003-MFG	267	Infancy	PFC	79	35	1064.43	Glia	Astrocyte	Astrocyte-Protoplasmic	35	White matter and Meninge
309850574353278435532383818709080118238	UCSF2018-003-MFG	267	Infancy	PFC	25	16	165.77	Progenitor	IPC-Glia	IPC-Glia	68	White matter and Meninge
57611607090440929147645208552827409094	UCSF2018-003-MFG	267	Infancy	PFC	102	18	1384.16	Vascular	Vascular	Vascular	26	White matter and Meninge
181360061198473950545320093257535875413	UCSF2018-003-MFG	267	Infancy	PFC	143	43	58.113	Glia	Astrocyte	Astrocyte-Fibrous	39	White matter and Meninge
1879952062409567823877986277510128203	UCSF2018-003-MFG	267	Infancy	PFC	48	13	604.01	Glia	Astrocyte	Astrocyte-Protoplasmic	49	White matter and Meninge
299006774164304624614921575196748790501	UCSF2018-003-MFG	267	Infancy	PFC	42	23	405.863	Vascular	Vascular	Vascular	34	White matter and Meninge
301558924360775319476925362778534987847	UCSF2018-003-MFG	267	Infancy	PFC	92	18	93.7261	Immune	Microglia	Microglia	55	White matter and Meninge
317262963807253824534524832888942379750	UCSF2018-003-MFG	267	Infancy	PFC	43	17	771.797	Vascular	Vascular	Vascular	26	White matter and Meninge
33235848270150151249063278046620398837	UCSF2018-003-MFG	267	Infancy	PFC	116	36	223.739	Vascular	Vascular	Vascular	26	White matter and Meninge
340025837354366796360391247207661790933	UCSF2018-003-MFG	267	Infancy	PFC	71	26	123.106	Vascular	Vascular	Vascular	34	White matter and Meninge
67331950564461282578791780904380077552	UCSF2018-003-MFG	267	Infancy	PFC	37	20	777.64	Glia	Astrocyte	Astrocyte-Protoplasmic	36	White matter and Meninge
78811471332868209113533643118574154469	UCSF2018-003-MFG	267	Infancy	PFC	63	15	274.608	Immune	Microglia	Microglia	73	White matter and Meninge
81502659300335572912202472940718398521	UCSF2018-003-MFG	267	Infancy	PFC	32	23	270.313	Progenitor	OPC	OPC	53	White matter and Meninge
124528329745740791987839143668256079835	UCSF2018-003-MFG	267	Infancy	PFC	129	24	1233.18	Glia	Astrocyte	Astrocyte-Protoplasmic	36	White matter and Meninge
129087995163072166473495896295275282388	UCSF2018-003-MFG	267	Infancy	PFC	68	18	143.861	Glia	Oligodendrocyte	Oligodendrocyte-Immature	58	White matter and Meninge
131520934999163805629094889241256642717	UCSF2018-003-MFG	267	Infancy	PFC	67	29	1544.39	Neuron	Glutamatergic neuron	EN-L2_3-IT	18	White matter and Meninge
141314260266698031391814020866787493705	UCSF2018-003-MFG	267	Infancy	PFC	29	20	189.547	Neuron	Glutamatergic neuron	EN-L5-ET	79	White matter and Meninge
19448616339472026019758656524678732213	UCSF2018-003-MFG	267	Infancy	PFC	26	21	669.174	Progenitor	Radial glia	RG-oRG	60	White matter and Meninge
204807503926924811307187919352794162260	UCSF2018-003-MFG	267	Infancy	PFC	66	16	322.937	Immune	Microglia	Microglia	55	White matter and Meninge
289323036073091179730615824588332832089	UCSF2018-003-MFG	267	Infancy	PFC	147	33	1417.23	Glia	Astrocyte	Astrocyte-Fibrous	39	White matter and Meninge
46208495179336622704321270955018714639	UCSF2018-003-MFG	267	Infancy	PFC	451	89	599.597	Neuron	Glutamatergic neuron	EN-L6-CT	12	White matter and Meninge
85040662660032742160056711472785072657	UCSF2018-003-MFG	267	Infancy	PFC	67	28	1272.1	Glia	Astrocyte	Astrocyte-Protoplasmic	49	White matter and Meninge
225776755919492543774554795381423464817	UCSF2018-003-MFG	267	Infancy	PFC	60	21	110.833	Glia	Astrocyte	Astrocyte-Protoplasmic	49	White matter and Meninge
39723269930537532725444752753396751010	UCSF2018-003-MFG	267	Infancy	PFC	37	14	1007.94	Glia	Oligodendrocyte	Oligodendrocyte-Immature	58	White matter and Meninge
46533936839528746881741759004878785048	UCSF2018-003-MFG	267	Infancy	PFC	52	21	1666.67	Progenitor	OPC	OPC	19	White matter and Meninge
4660577322681292579451759803076052886	UCSF2018-003-MFG	267	Infancy	PFC	58	19	1111.3	Vascular	Vascular	Vascular	34	White matter and Meninge
88379908434136224560282526030141259868	UCSF2018-003-MFG	267	Infancy	PFC	181	40	1664.29	Glia	Astrocyte	Astrocyte-Fibrous	39	White matter and Meninge
103990446675256074360136746629517115775	UCSF2018-003-MFG	267	Infancy	PFC	50	30	946.792	Neuron	GABAergic neuron	IN-CGE-Immature	8	White matter and Meninge
105595038543338480242619966393431553613	UCSF2018-003-MFG	267	Infancy	PFC	32	11	1194.92	Immune	Microglia	Microglia	55	White matter and Meninge
112894190495342112957263586229360603492	UCSF2018-003-MFG	267	Infancy	PFC	26	19	1273.56	Progenitor	OPC	OPC	53	White matter and Meninge
143583700249992710429024947673598126267	UCSF2018-003-MFG	267	Infancy	PFC	110	40	244.9	Glia	Astrocyte	Astrocyte-Fibrous	28	White matter and Meninge
156578044715038928563114309022588237637	UCSF2018-003-MFG	267	Infancy	PFC	77	33	343.328	Progenitor	IPC-Glia	IPC-Glia	68	White matter and Meninge
190489862089979816267780003265707966907	UCSF2018-003-MFG	267	Infancy	PFC	33	25	535.815	Neuron	GABAergic neuron	IN-MGE-Immature	6	White matter and Meninge
265457225500194733507131837083669493584	UCSF2018-003-MFG	267	Infancy	PFC	82	31	307.584	Glia	Astrocyte	Astrocyte-Fibrous	39	White matter and Meninge
269968217187960881366185073614462708404	UCSF2018-003-MFG	267	Infancy	PFC	38	18	631.155	Glia	Astrocyte	Astrocyte-Protoplasmic	74	White matter and Meninge
312497443798884083983037894753706261160	UCSF2018-003-MFG	267	Infancy	PFC	43	21	1033.05	Glia	Astrocyte	Astrocyte-Fibrous	28	White matter and Meninge
31588400622340768438025394972684542754	UCSF2018-003-MFG	267	Infancy	PFC	53	27	148.515	Progenitor	OPC	OPC	53	White matter and Meninge
316933173801548780432739114973417647068	UCSF2018-003-MFG	267	Infancy	PFC	28	17	1358.69	Progenitor	IPC-Glia	IPC-Glia	68	White matter and Meninge
320158812121865330466137169078744608368	UCSF2018-003-MFG	267	Infancy	PFC	34	12	246.978	Progenitor	Radial glia	RG-tRG	52	White matter and Meninge
36455952024079976034891889439093012488	UCSF2018-003-MFG	267	Infancy	PFC	48	21	42.9658	Glia	Astrocyte	Astrocyte-Fibrous	40	White matter and Meninge
44706701100703771692074530612362420734	UCSF2018-003-MFG	267	Infancy	PFC	36	18	1288.13	Glia	Astrocyte	Astrocyte-Fibrous	39	White matter and Meninge
50230415353189460310319497286929256264	UCSF2018-003-MFG	267	Infancy	PFC	57	27	960.522	Glia	Astrocyte	Astrocyte-Fibrous	28	White matter and Meninge
52016088013978885539780443061424818188	UCSF2018-003-MFG	267	Infancy	PFC	91	36	158.085	Vascular	Vascular	Vascular	34	White matter and Meninge
62220154694942034171906580753020684257	UCSF2018-003-MFG	267	Infancy	PFC	63	33	1438.07	Progenitor	OPC	OPC	53	White matter and Meninge
86632559810768487463603923189708817865	UCSF2018-003-MFG	267	Infancy	PFC	73	28	607.168	Glia	Astrocyte	Astrocyte-Fibrous	40	White matter and Meninge
87022602901706283342345709738833786490	UCSF2018-003-MFG	267	Infancy	PFC	130	38	1139.37	Glia	Oligodendrocyte	Oligodendrocyte-Immature	58	White matter and Meninge
120356737997530200827710278716385606120	UCSF2018-003-MFG	267	Infancy	PFC	30	19	1317.96	Neuron	GABAergic neuron	IN-CGE-Immature	8	White matter and Meninge
135199736987781453942772562699418732020	UCSF2018-003-MFG	267	Infancy	PFC	228	54	917.066	Glia	Astrocyte	Astrocyte-Fibrous	40	White matter and Meninge
139784458800818216953638579820107254612	UCSF2018-003-MFG	267	Infancy	PFC	57	32	62.0933	Progenitor	IPC-Glia	IPC-Glia	43	White matter and Meninge
175865303856113497034983625930485775321	UCSF2018-003-MFG	267	Infancy	PFC	198	42	1508.34	Vascular	Vascular	Vascular	42	White matter and Meninge
184375458308542361766931697495967561514	UCSF2018-003-MFG	267	Infancy	PFC	29	14	799.646	Progenitor	Radial glia	RG-oRG	60	White matter and Meninge
1972647701874988504005922156159085726	UCSF2018-003-MFG	267	Infancy	PFC	43	30	1519.33	Neuron	Glutamatergic neuron	EN-L6b	27	White matter and Meninge
264295928983229528836268468936469984280	UCSF2018-003-MFG	267	Infancy	PFC	35	18	1151.54	Vascular	Vascular	Vascular	26	White matter and Meninge
271257703408784974736117606855531796471	UCSF2018-003-MFG	267	Infancy	PFC	28	16	1123.38	Neuron	GABAergic neuron	IN-CGE-Immature	8	White matter and Meninge
294853414619637109648410556743460702776	UCSF2018-003-MFG	267	Infancy	PFC	78	23	1273.02	Vascular	Vascular	Vascular	34	White matter and Meninge
301970294305247011428691685985731645599	UCSF2018-003-MFG	267	Infancy	PFC	52	31	1014.25	Glia	Astrocyte	Astrocyte-Protoplasmic	49	White matter and Meninge
310318885719505136131206779990331126966	UCSF2018-003-MFG	267	Infancy	PFC	60	28	1820.84	Glia	Astrocyte	Astrocyte-Protoplasmic	36	White matter and Meninge
316879041253981192557879554974827327959	UCSF2018-003-MFG	267	Infancy	PFC	57	27	479.408	Glia	Astrocyte	Astrocyte-Protoplasmic	36	White matter and Meninge
322282025156308201932259445803417276381	UCSF2018-003-MFG	267	Infancy	PFC	91	26	1360.06	Immune	Microglia	Microglia	73	White matter and Meninge
335648248576848316035986279400199163591	UCSF2018-003-MFG	267	Infancy	PFC	76	33	336.916	Vascular	Vascular	Vascular	42	White matter and Meninge
50119549268600081564071955653869637152	UCSF2018-003-MFG	267	Infancy	PFC	35	10	455.806	Immune	Microglia	Microglia	73	White matter and Meninge
88541693592227587364392308069414179796	UCSF2018-003-MFG	267	Infancy	PFC	79	35	882.555	Immune	Microglia	Microglia	55	White matter and Meninge
186147613935329417680510459985426447716	UCSF2018-003-MFG	267	Infancy	PFC	116	43	1266.41	Glia	Astrocyte	Astrocyte-Fibrous	40	White matter and Meninge
193336229391867039709296843444760548318	UCSF2018-003-MFG	267	Infancy	PFC	46	24	1222.45	Glia	Astrocyte	Astrocyte-Protoplasmic	35	White matter and Meninge
197053387233858761289986428920279931324	UCSF2018-003-MFG	267	Infancy	PFC	81	34	33.846	Glia	Astrocyte	Astrocyte-Fibrous	40	White matter and Meninge
207819936058519608962152288436219492195	UCSF2018-003-MFG	267	Infancy	PFC	54	26	1318.38	Glia	Astrocyte	Astrocyte-Protoplasmic	74	White matter and Meninge
225639539988198355997978967374343450223	UCSF2018-003-MFG	267	Infancy	PFC	60	16	1616.31	Vascular	Vascular	Vascular	26	White matter and Meninge
238449211083486130523422372624718773379	UCSF2018-003-MFG	267	Infancy	PFC	112	29	1241.96	Glia	Oligodendrocyte	Oligodendrocyte-Immature	58	White matter and Meninge
23876009060642951271921023493514441360	UCSF2018-003-MFG	267	Infancy	PFC	113	33	1839.51	Glia	Oligodendrocyte	Oligodendrocyte-Immature	58	White matter and Meninge
272661998813629919535326099501920165564	UCSF2018-003-MFG	267	Infancy	PFC	48	28	550.411	Glia	Astrocyte	Astrocyte-Protoplasmic	49	White matter and Meninge
292226985471262064684209001632071631010	UCSF2018-003-MFG	267	Infancy	PFC	50	20	1188.52	Glia	Astrocyte	Astrocyte-Fibrous	39	White matter and Meninge
296648578253865532144950262430418141498	UCSF2018-003-MFG	267	Infancy	PFC	49	21	1199.85	Glia	Astrocyte	Astrocyte-Fibrous	39	White matter and Meninge
59422004211616210313420376304952451424	UCSF2018-003-MFG	267	Infancy	PFC	121	33	122.175	Glia	Astrocyte	Astrocyte-Fibrous	28	White matter and Meninge
76322895993860161378367994904629244804	UCSF2018-003-MFG	267	Infancy	PFC	35	17	1056.58	Progenitor	IPC-Glia	IPC-Glia	43	White matter and Meninge
78884848388152023093567469870120371379	UCSF2018-003-MFG	267	Infancy	PFC	56	30	430.135	Neuron	GABAergic neuron	IN-CGE-Immature	8	White matter and Meninge
84176407873085398664123844496401673111	UCSF2018-003-MFG	267	Infancy	PFC	144	38	1220.09	Glia	Astrocyte	Astrocyte-Fibrous	28	White matter and Meninge
98295504723377345833772413363639499150	UCSF2018-003-MFG	267	Infancy	PFC	130	36	340.302	Glia	Astrocyte	Astrocyte-Fibrous	28	White matter and Meninge
122808587838417239829204424867045982066	UCSF2018-003-MFG	267	Infancy	PFC	128	51	807.987	Progenitor	OPC	OPC	53	White matter and Meninge
128329253087139187623360838701461560663	UCSF2018-003-MFG	267	Infancy	PFC	51	14	35.4513	Immune	Microglia	Microglia	55	White matter and Meninge
128628038212890818911585329616339225972	UCSF2018-003-MFG	267	Infancy	PFC	117	43	579.433	Glia	Astrocyte	Astrocyte-Fibrous	28	White matter and Meninge
166640218685132383187199964051093323048	UCSF2018-003-MFG	267	Infancy	PFC	66	20	243.369	Vascular	Vascular	Vascular	34	White matter and Meninge
169565510458430393559326158647235290545	UCSF2018-003-MFG	267	Infancy	PFC	37	19	1341.95	Glia	Astrocyte	Astrocyte-Fibrous	39	White matter and Meninge
190152457662984607318673307274511122422	UCSF2018-003-MFG	267	Infancy	PFC	67	27	281.484	Glia	Astrocyte	Astrocyte-Fibrous	39	White matter and Meninge
190730776233175168008352302389570038735	UCSF2018-003-MFG	267	Infancy	PFC	43	19	37.354	Glia	Oligodendrocyte	Oligodendrocyte-Immature	58	White matter and Meninge
198839463377058163140405176362959954324	UCSF2018-003-MFG	267	Infancy	PFC	108	41	766.198	Glia	Astrocyte	Astrocyte-Fibrous	28	White matter and Meninge
241302317911247679837120877360108483908	UCSF2018-003-MFG	267	Infancy	PFC	34	19	953.829	Progenitor	OPC	OPC	19	White matter and Meninge
244336503696215044713268906141459592110	UCSF2018-003-MFG	267	Infancy	PFC	30	18	786.056	Glia	Astrocyte	Astrocyte-Fibrous	39	White matter and Meninge
300011528518464133408634100431815453191	UCSF2018-003-MFG	267	Infancy	PFC	46	29	1461.82	Vascular	Vascular	Vascular	26	White matter and Meninge
301414090899578500539188797087061745344	UCSF2018-003-MFG	267	Infancy	PFC	27	12	396.822	Vascular	Vascular	Vascular	42	White matter and Meninge
326193712899692722098636994010114704151	UCSF2018-003-MFG	267	Infancy	PFC	47	24	1640.31	Progenitor	OPC	OPC	19	White matter and Meninge
334814643825184967003670107757109286823	UCSF2018-003-MFG	267	Infancy	PFC	114	37	1373.7	Glia	Astrocyte	Astrocyte-Fibrous	28	White matter and Meninge
340016790694207663524653384370385640712	UCSF2018-003-MFG	267	Infancy	PFC	82	32	1165.99	Neuron	GABAergic neuron	IN-CGE-SNCG	41	White matter and Meninge
81583745714685865863813562921903852074	UCSF2018-003-MFG	267	Infancy	PFC	93	34	73.0064	Glia	Oligodendrocyte	Oligodendrocyte-Immature	58	White matter and Meninge
93629918570256964668816637724159932352	UCSF2018-003-MFG	267	Infancy	PFC	60	24	1407.93	Glia	Astrocyte	Astrocyte-Fibrous	28	White matter and Meninge
106017039057520780680481513637617526827	UCSF2018-003-MFG	267	Infancy	PFC	31	19	1255.17	Glia	Astrocyte	Astrocyte-Fibrous	28	White matter and Meninge
127521686628904266428107563151895880099	UCSF2018-003-MFG	267	Infancy	PFC	62	29	155.15	Progenitor	IPC-Glia	IPC-Glia	64	White matter and Meninge
132457058983195622635550612644621919118	UCSF2018-003-MFG	267	Infancy	PFC	208	56	1165.99	Vascular	Vascular	Vascular	94	White matter and Meninge
137124013338956155039267704416526555938	UCSF2018-003-MFG	267	Infancy	PFC	100	29	648.039	Glia	Astrocyte	Astrocyte-Fibrous	39	White matter and Meninge
142272426055003650337681200136755536066	UCSF2018-003-MFG	267	Infancy	PFC	90	34	246.785	Glia	Astrocyte	Astrocyte-Fibrous	40	White matter and Meninge
158990716559496715963601311838366292963	UCSF2018-003-MFG	267	Infancy	PFC	88	38	1191.05	Glia	Astrocyte	Astrocyte-Fibrous	39	White matter and Meninge
188234837091463661475501877284363996876	UCSF2018-003-MFG	267	Infancy	PFC	33	20	1130.51	Neuron	GABAergic neuron	IN-CGE-SNCG	41	White matter and Meninge
18824275849236112930394955660634079969	UCSF2018-003-MFG	267	Infancy	PFC	123	41	1179.87	Glia	Astrocyte	Astrocyte-Fibrous	40	White matter and Meninge
193039848746359274056327253382842493210	UCSF2018-003-MFG	267	Infancy	PFC	38	19	892.095	Immune	Microglia	Microglia	55	White matter and Meninge
238521036323738905528790879870896476000	UCSF2018-003-MFG	267	Infancy	PFC	42	25	555.411	Glia	Astrocyte	Astrocyte-Protoplasmic	74	White matter and Meninge
247851043754074076226879586893659269202	UCSF2018-003-MFG	267	Infancy	PFC	58	26	423.486	Progenitor	OPC	OPC	53	White matter and Meninge
268735649480313326721678876120218756190	UCSF2018-003-MFG	267	Infancy	PFC	187	38	1241.87	Glia	Oligodendrocyte	Oligodendrocyte-Immature	58	White matter and Meninge
302645401551638425263565182590301555142	UCSF2018-003-MFG	267	Infancy	PFC	49	29	110.999	Progenitor	OPC	OPC	53	White matter and Meninge
52231619303678448658763487762830818276	UCSF2018-003-MFG	267	Infancy	PFC	174	31	1297.69	Neuron	GABAergic neuron	IN-MGE-SST	29	White matter and Meninge
56887271811581136278436324869153956689	UCSF2018-003-MFG	267	Infancy	PFC	54	16	967.857	Immune	Microglia	Microglia	55	White matter and Meninge
93103671646224880212093560358585820693	UCSF2018-003-MFG	267	Infancy	PFC	64	21	1738.97	Immune	Microglia	Microglia	55	White matter and Meninge
119809669729733941023062759897346616301	UCSF2018-003-MFG	267	Infancy	PFC	254	73	768.385	Neuron	Glutamatergic neuron	EN-L6b	65	White matter and Meninge
129161812981215280157697614651956572246	UCSF2018-003-MFG	267	Infancy	PFC	31	19	1080.27	Progenitor	OPC	OPC	53	White matter and Meninge
161003354790076918652184613096761919519	UCSF2018-003-MFG	267	Infancy	PFC	170	44	1039.07	Glia	Astrocyte	Astrocyte-Fibrous	40	White matter and Meninge
186182837032484761189732907418793650204	UCSF2018-003-MFG	267	Infancy	PFC	53	26	1104.58	Neuron	GABAergic neuron	IN-CGE-Immature	23	White matter and Meninge
202856808079405070608785937990381849598	UCSF2018-003-MFG	267	Infancy	PFC	68	28	638.836	Glia	Oligodendrocyte	Oligodendrocyte-Immature	58	White matter and Meninge
22437364642342247872933454950053200442	UCSF2018-003-MFG	267	Infancy	PFC	29	13	789.699	Glia	Astrocyte	Astrocyte-Fibrous	39	White matter and Meninge
226263557806831483622797046528880516180	UCSF2018-003-MFG	267	Infancy	PFC	76	28	814.833	Glia	Astrocyte	Astrocyte-Fibrous	28	White matter and Meninge
22761012181077132442558229329010958316	UCSF2018-003-MFG	267	Infancy	PFC	44	17	1034.87	Immune	Microglia	Microglia	55	White matter and Meninge
242539404052819215365519544131230364925	UCSF2018-003-MFG	267	Infancy	PFC	90	30	504.375	Glia	Oligodendrocyte	Oligodendrocyte-Immature	58	White matter and Meninge
253589624185092994307718896543138986509	UCSF2018-003-MFG	267	Infancy	PFC	293	75	1233.06	Neuron	Glutamatergic neuron	EN-L6-CT	12	White matter and Meninge
262845460832961948444599694065168031257	UCSF2018-003-MFG	267	Infancy	PFC	93	27	1614.87	Glia	Oligodendrocyte	Oligodendrocyte-Immature	58	White matter and Meninge
264775595878228901424497694949157535089	UCSF2018-003-MFG	267	Infancy	PFC	57	18	855.34	Glia	Astrocyte	Astrocyte-Fibrous	40	White matter and Meninge
299199700378054248007367047005622489446	UCSF2018-003-MFG	267	Infancy	PFC	63	25	433.319	Glia	Oligodendrocyte	Oligodendrocyte-Immature	58	White matter and Meninge
315121678757375533298893282473885361808	UCSF2018-003-MFG	267	Infancy	PFC	136	39	857.816	Glia	Astrocyte	Astrocyte-Protoplasmic	36	White matter and Meninge
321008908493595653247996448973120764532	UCSF2018-003-MFG	267	Infancy	PFC	108	41	1358.07	Glia	Astrocyte	Astrocyte-Fibrous	39	White matter and Meninge
55473702541253197596093001430977055696	UCSF2018-003-MFG	267	Infancy	PFC	51	21	542.022	Glia	Astrocyte	Astrocyte-Fibrous	40	White matter and Meninge
5981862857355209201719970205296146462	UCSF2018-003-MFG	267	Infancy	PFC	51	22	1226.57	Glia	Astrocyte	Astrocyte-Protoplasmic	36	White matter and Meninge
116987033519463334331534593684157105948	UCSF2018-003-MFG	267	Infancy	PFC	124	37	678.075	Vascular	Vascular	Vascular	34	White matter and Meninge
125944970842599070209538390689821469368	UCSF2018-003-MFG	267	Infancy	PFC	95	22	1770.36	Immune	Microglia	Microglia	73	White matter and Meninge
138029359723837674790367529564281945335	UCSF2018-003-MFG	267	Infancy	PFC	35	20	46.0145	Glia	Astrocyte	Astrocyte-Fibrous	28	White matter and Meninge
161965190960561394676820070829720884512	UCSF2018-003-MFG	267	Infancy	PFC	88	47	352.168	Glia	Astrocyte	Astrocyte-Fibrous	28	White matter and Meninge
191136569048179625631850586103410234644	UCSF2018-003-MFG	267	Infancy	PFC	62	26	966.392	Vascular	Vascular	Vascular	26	White matter and Meninge
192609497774673278988332390364472852991	UCSF2018-003-MFG	267	Infancy	PFC	61	26	19.3724	Glia	Astrocyte	Astrocyte-Protoplasmic	36	White matter and Meninge
193628230567152768666831317017889381781	UCSF2018-003-MFG	267	Infancy	PFC	121	55	1712.71	Neuron	Glutamatergic neuron	EN-L6-CT	32	White matter and Meninge
199556661048095147328774749575681520197	UCSF2018-003-MFG	267	Infancy	PFC	29	11	494.376	Vascular	Vascular	Vascular	34	White matter and Meninge
20672991633606539952077129461750316790	UCSF2018-003-MFG	267	Infancy	PFC	116	49	270.864	Neuron	Glutamatergic neuron	EN-L6b	65	White matter and Meninge
218453374579125760660132370695117824193	UCSF2018-003-MFG	267	Infancy	PFC	66	34	615.006	Progenitor	IPC-Glia	IPC-Glia	43	White matter and Meninge
251970108305358619013458343193452378227	UCSF2018-003-MFG	267	Infancy	PFC	37	23	1904.65	Neuron	Glutamatergic neuron	EN-L6-CT	12	White matter and Meninge
267244588390631478779683048267882586365	UCSF2018-003-MFG	267	Infancy	PFC	44	15	1173.62	Vascular	Vascular	Vascular	34	White matter and Meninge
304275276964826437670393537484721234221	UCSF2018-003-MFG	267	Infancy	PFC	128	38	996.668	Immune	Microglia	Microglia	55	White matter and Meninge
310694708518212355215649440005202075713	UCSF2018-003-MFG	267	Infancy	PFC	93	43	1332.5	Glia	Astrocyte	Astrocyte-Fibrous	39	White matter and Meninge
319582697756829450640498603193047881829	UCSF2018-003-MFG	267	Infancy	PFC	69	17	507.318	Immune	Microglia	Microglia	73	White matter and Meninge
323545372517656096756597850656970888924	UCSF2018-003-MFG	267	Infancy	PFC	112	39	680.035	Vascular	Vascular	Vascular	26	White matter and Meninge
56272727968836732664072644094183641924	UCSF2018-003-MFG	267	Infancy	PFC	95	47	163.811	Progenitor	OPC	OPC	53	White matter and Meninge
59319224879167169856310668125920074814	UCSF2018-003-MFG	267	Infancy	PFC	128	54	439.578	Neuron	Glutamatergic neuron	EN-L6b	27	White matter and Meninge
70354664824431614723327889484745878116	UCSF2018-003-MFG	267	Infancy	PFC	53	13	1459.13	Immune	Microglia	Microglia	55	White matter and Meninge
70660159848785554689342217807351766823	UCSF2018-003-MFG	267	Infancy	PFC	73	31	615.536	Glia	Astrocyte	Astrocyte-Fibrous	28	White matter and Meninge
90914109813202731938503490300445657115	UCSF2018-003-MFG	267	Infancy	PFC	140	48	56.4727	Vascular	Vascular	Vascular	42	White matter and Meninge
94789384374550769836169670015217702367	UCSF2018-003-MFG	267	Infancy	PFC	100	29	609.478	Glia	Oligodendrocyte	Oligodendrocyte-Immature	58	White matter and Meninge
115287941868220230321622796317061216600	UCSF2018-003-MFG	267	Infancy	PFC	78	32	342.414	Glia	Astrocyte	Astrocyte-Fibrous	40	White matter and Meninge
128116921121988387286559859561794952504	UCSF2018-003-MFG	267	Infancy	PFC	78	15	54.0102	Vascular	Vascular	Vascular	42	White matter and Meninge
136575492663710125576052268785811773079	UCSF2018-003-MFG	267	Infancy	PFC	45	20	134.566	Glia	Astrocyte	Astrocyte-Protoplasmic	36	White matter and Meninge
137407790448512089663992293313143154127	UCSF2018-003-MFG	267	Infancy	PFC	32	15	252.056	Vascular	Vascular	Vascular	54	White matter and Meninge
153883140406709229049007998169544942393	UCSF2018-003-MFG	267	Infancy	PFC	46	21	185.794	Progenitor	OPC	OPC	19	White matter and Meninge
159191852977783267801436156830981406172	UCSF2018-003-MFG	267	Infancy	PFC	128	43	802.878	Progenitor	OPC	OPC	53	White matter and Meninge
185908516206165310794958520528460745166	UCSF2018-003-MFG	267	Infancy	PFC	83	30	265.721	Progenitor	OPC	OPC	19	White matter and Meninge
188467364120170633069843885881782067810	UCSF2018-003-MFG	267	Infancy	PFC	128	38	729.942	Glia	Astrocyte	Astrocyte-Protoplasmic	36	White matter and Meninge
223168459279853102211998907287834729213	UCSF2018-003-MFG	267	Infancy	PFC	110	30	83.2591	Glia	Astrocyte	Astrocyte-Fibrous	39	White matter and Meninge
245387641350323528467120795191838873447	UCSF2018-003-MFG	267	Infancy	PFC	103	28	495.727	Glia	Astrocyte	Astrocyte-Fibrous	39	White matter and Meninge
246964062379997307890336032284367793422	UCSF2018-003-MFG	267	Infancy	PFC	46	20	1281.33	Vascular	Vascular	Vascular	26	White matter and Meninge
37428142107929943792304787866615059655	UCSF2018-003-MFG	267	Infancy	PFC	90	24	1596.61	Vascular	Vascular	Vascular	42	White matter and Meninge
55464982873085779736965647694262652200	UCSF2018-003-MFG	267	Infancy	PFC	56	28	75.7664	Glia	Astrocyte	Astrocyte-Protoplasmic	49	White matter and Meninge
67363607360044539117599063313029381860	UCSF2018-003-MFG	267	Infancy	PFC	50	20	592.471	Glia	Astrocyte	Astrocyte-Fibrous	39	White matter and Meninge
86672245100824620845747781350772364122	UCSF2018-003-MFG	267	Infancy	PFC	108	34	1318.17	Glia	Astrocyte	Astrocyte-Fibrous	39	White matter and Meninge
95131556199213583556435073095195838720	UCSF2018-003-MFG	267	Infancy	PFC	27	16	962.372	Glia	Astrocyte	Astrocyte-Protoplasmic	36	White matter and Meninge
141438580431394123153834351663829514771	UCSF2018-003-MFG	267	Infancy	PFC	260	71	2033.93	Neuron	Glutamatergic neuron	EN-L6b	27	White matter and Meninge
180510430043211643282058569822822450307	UCSF2018-003-MFG	267	Infancy	PFC	77	26	1037.38	Glia	Astrocyte	Astrocyte-Protoplasmic	49	White matter and Meninge
197249860278127062230219573073961832678	UCSF2018-003-MFG	267	Infancy	PFC	140	18	314.762	Immune	Microglia	Microglia	55	White matter and Meninge
211218486573547300399108890203448324579	UCSF2018-003-MFG	267	Infancy	PFC	121	58	1333.73	Neuron	Glutamatergic neuron	EN-L6b	20	White matter and Meninge
213908507369898283188744762417985773355	UCSF2018-003-MFG	267	Infancy	PFC	69	35	931.898	Neuron	GABAergic neuron	IN-CGE-VIP	33	White matter and Meninge
23400686671129396220320710910170435593	UCSF2018-003-MFG	267	Infancy	PFC	92	35	1401.42	Glia	Astrocyte	Astrocyte-Fibrous	28	White matter and Meninge
264414266285183307209720142635025346865	UCSF2018-003-MFG	267	Infancy	PFC	151	38	685.861	Glia	Oligodendrocyte	Oligodendrocyte-Immature	58	White matter and Meninge
267551178403279721225467269887141231925	UCSF2018-003-MFG	267	Infancy	PFC	94	33	1621.24	Glia	Astrocyte	Astrocyte-Fibrous	28	White matter and Meninge
299390892808802727921698088140231469843	UCSF2018-003-MFG	267	Infancy	PFC	95	44	552.379	Progenitor	OPC	OPC	53	White matter and Meninge
333228672172003946801320010974200473383	UCSF2018-003-MFG	267	Infancy	PFC	44	22	1616.48	Progenitor	OPC	OPC	53	White matter and Meninge
58471675181443708313983201207563608937	UCSF2018-003-MFG	267	Infancy	PFC	37	22	299.501	Progenitor	IPC-Glia	IPC-Glia	43	White matter and Meninge
88685221285501913889958653237639486873	UCSF2018-003-MFG	267	Infancy	PFC	58	27	216.496	Glia	Astrocyte	Astrocyte-Protoplasmic	74	White matter and Meninge
107881459914091717089168736932821393788	UCSF2018-003-MFG	267	Infancy	PFC	145	51	1136.2	Glia	Astrocyte	Astrocyte-Fibrous	28	White matter and Meninge
132806005210467715076149732107588356712	UCSF2018-003-MFG	267	Infancy	PFC	145	40	353.568	Glia	Astrocyte	Astrocyte-Protoplasmic	35	White matter and Meninge
153423987526560345265160536154152106764	UCSF2018-003-MFG	267	Infancy	PFC	104	18	694.652	Immune	Microglia	Microglia	55	White matter and Meninge
182829451865451316993539924822227230094	UCSF2018-003-MFG	267	Infancy	PFC	65	26	129.269	Vascular	Vascular	Vascular	26	White matter and Meninge
190791555414100132375345538301901979679	UCSF2018-003-MFG	267	Infancy	PFC	69	26	1209.63	Glia	Astrocyte	Astrocyte-Protoplasmic	35	White matter and Meninge
20506835381229206621726193271630134137	UCSF2018-003-MFG	267	Infancy	PFC	65	17	1157.88	Immune	Microglia	Microglia	55	White matter and Meninge
236929810095044286925831285435635065517	UCSF2018-003-MFG	267	Infancy	PFC	96	41	1176.14	Glia	Astrocyte	Astrocyte-Protoplasmic	35	White matter and Meninge
268411310223427202006114240898567909120	UCSF2018-003-MFG	267	Infancy	PFC	56	26	1612.25	Neuron	Glutamatergic neuron	EN-L6-CT	12	White matter and Meninge
283624801171323808201985998646089088008	UCSF2018-003-MFG	267	Infancy	PFC	38	20	1166.73	Progenitor	OPC	OPC	19	White matter and Meninge
287303636945460033730865468507028090033	UCSF2018-003-MFG	267	Infancy	PFC	149	47	78.9944	Glia	Astrocyte	Astrocyte-Protoplasmic	36	White matter and Meninge
307328684171343956271737390177410710666	UCSF2018-003-MFG	267	Infancy	PFC	59	33	1450.04	Glia	Astrocyte	Astrocyte-Protoplasmic	49	White matter and Meninge
53699025811937485936525152760197045601	UCSF2018-003-MFG	267	Infancy	PFC	67	21	340.402	Vascular	Vascular	Vascular	42	White matter and Meninge
89867996749298565244602900712291456957	UCSF2018-003-MFG	267	Infancy	PFC	64	27	817.212	Progenitor	OPC	OPC	19	White matter and Meninge
108057441246362953774197967567385461956	UCSF2018-003-MFG	267	Infancy	PFC	116	54	628.251	Vascular	Vascular	Vascular	42	Cortical layer 6 and subplate
110416558691065970673289797692453234933	UCSF2018-003-MFG	267	Infancy	PFC	251	63	1571.61	Neuron	Glutamatergic neuron	EN-L6-CT	12	Cortical layer 6 and subplate
112369542863269874657576683130836137203	UCSF2018-003-MFG	267	Infancy	PFC	147	53	1440	Neuron	GABAergic neuron	IN-MGE-PV	51	Cortical layer 6 and subplate
114496906249458033174083067437633931323	UCSF2018-003-MFG	267	Infancy	PFC	207	63	895.533	Neuron	GABAergic neuron	IN-CGE-SNCG	41	Cortical layer 6 and subplate
131270599612479821399486763281418665149	UCSF2018-003-MFG	267	Infancy	PFC	62	32	1570.36	Glia	Astrocyte	Astrocyte-Protoplasmic	36	White matter and Meninge
156042445944612509420425483092655849074	UCSF2018-003-MFG	267	Infancy	PFC	240	68	184.613	Neuron	Glutamatergic neuron	EN-L6b	20	Cortical layer 6 and subplate
157041910352032932722068721834891776058	UCSF2018-003-MFG	267	Infancy	PFC	304	85	1536.8	Neuron	Glutamatergic neuron	EN-L6b	27	Cortical layer 6 and subplate
16480723277433345232562784875333968763	UCSF2018-003-MFG	267	Infancy	PFC	92	38	832.433	Glia	Astrocyte	Astrocyte-Protoplasmic	36	Cortical layer 6 and subplate
218382186416618880079827471547835829378	UCSF2018-003-MFG	267	Infancy	PFC	26	19	865.352	Neuron	GABAergic neuron	IN-MGE-Immature	9	Cortical layer 6 and subplate
268368115103515360346771564200953589281	UCSF2018-003-MFG	267	Infancy	PFC	123	59	1394.27	Neuron	Glutamatergic neuron	EN-L6-IT	7	Cortical layer 6 and subplate
28728513431060202340932224053778344305	UCSF2018-003-MFG	267	Infancy	PFC	96	35	1823.75	Glia	Oligodendrocyte	Oligodendrocyte-Immature	58	White matter and Meninge
307579834114426865524379825859748048731	UCSF2018-003-MFG	267	Infancy	PFC	112	39	1144.03	Neuron	Glutamatergic neuron	EN-L6-IT	7	Cortical layer 6 and subplate
330485085648958467383929147468446611449	UCSF2018-003-MFG	267	Infancy	PFC	68	11	222.252	Immune	Microglia	Microglia	55	White matter and Meninge
36362054622585962633642757713093848266	UCSF2018-003-MFG	267	Infancy	PFC	403	83	371.864	Neuron	GABAergic neuron	IN-MGE-SST	30	Cortical layer 6 and subplate
105914714481940146495914444512583627823	UCSF2018-003-MFG	267	Infancy	PFC	242	75	945.773	Neuron	Glutamatergic neuron	EN-L6b	27	Cortical layer 6 and subplate
115810107932034181896097241134260177544	UCSF2018-003-MFG	267	Infancy	PFC	134	58	2214.36	Neuron	GABAergic neuron	IN-MGE-SST	30	Cortical layer 6 and subplate
136680478521713969750567981789979459521	UCSF2018-003-MFG	267	Infancy	PFC	85	32	1732.54	Glia	Astrocyte	Astrocyte-Protoplasmic	49	Cortical layer 6 and subplate
163572963644967415651869597581259042945	UCSF2018-003-MFG	267	Infancy	PFC	206	51	1392.17	Neuron	Glutamatergic neuron	EN-L6-IT	7	Cortical layer 6 and subplate
20695350741198419332674711927452029855	UCSF2018-003-MFG	267	Infancy	PFC	207	59	1317.01	Neuron	Glutamatergic neuron	EN-L6-IT	5	Cortical layer 6 and subplate
209203149465863112676891788702900574360	UCSF2018-003-MFG	267	Infancy	PFC	89	46	1501.78	Neuron	Glutamatergic neuron	EN-L6-IT	7	Cortical layer 6 and subplate
210508301014402124563748973885081806860	UCSF2018-003-MFG	267	Infancy	PFC	103	40	1346.85	Neuron	GABAergic neuron	IN-MGE-SST	30	Cortical layer 6 and subplate
224255587124846384474583461497146202349	UCSF2018-003-MFG	267	Infancy	PFC	216	58	118.999	Neuron	Glutamatergic neuron	EN-L6-IT	5	Cortical layer 6 and subplate
22925127980752353213031668811833966860	UCSF2018-003-MFG	267	Infancy	PFC	126	52	71.4012	Neuron	Glutamatergic neuron	EN-L6b	20	Cortical layer 6 and subplate
229471512769831692742099759935351400177	UCSF2018-003-MFG	267	Infancy	PFC	212	54	303.066	Neuron	GABAergic neuron	IN-MGE-PV	51	Cortical layer 6 and subplate
231737116664285673491389012634309793470	UCSF2018-003-MFG	267	Infancy	PFC	182	68	812.632	Neuron	Glutamatergic neuron	EN-L6-IT	7	Cortical layer 6 and subplate
241537339896255301925097807583358515899	UCSF2018-003-MFG	267	Infancy	PFC	41	28	933.127	Glia	Astrocyte	Astrocyte-Protoplasmic	36	Cortical layer 6 and subplate
243259739406072943300618874225421731422	UCSF2018-003-MFG	267	Infancy	PFC	157	53	1061.38	Neuron	Glutamatergic neuron	EN-L6b	20	Cortical layer 6 and subplate
260156048253074572436542846387432394735	UCSF2018-003-MFG	267	Infancy	PFC	150	60	1621.37	Neuron	Glutamatergic neuron	EN-L6-IT	7	Cortical layer 6 and subplate
279854492519007456162834995894871061743	UCSF2018-003-MFG	267	Infancy	PFC	38	20	472.112	Neuron	Glutamatergic neuron	EN-L6-IT	5	Cortical layer 6 and subplate
283229396699942909645244525418914209013	UCSF2018-003-MFG	267	Infancy	PFC	254	79	183.708	Neuron	Glutamatergic neuron	EN-L6-CT	12	Cortical layer 6 and subplate
28800533994176551600457036400036861336	UCSF2018-003-MFG	267	Infancy	PFC	28	21	945.615	Neuron	Glutamatergic neuron	EN-L6b	27	Cortical layer 6 and subplate
303774164291230698373733028771117778267	UCSF2018-003-MFG	267	Infancy	PFC	273	83	240.386	Neuron	Glutamatergic neuron	EN-L6-IT	7	Cortical layer 6 and subplate
306957183856153370737667618902667590122	UCSF2018-003-MFG	267	Infancy	PFC	279	80	1175.62	Neuron	Glutamatergic neuron	EN-L6b	20	Cortical layer 6 and subplate
321948176023460773562451960792743234978	UCSF2018-003-MFG	267	Infancy	PFC	62	40	690.405	Neuron	GABAergic neuron	IN-Mix-LAMP5	78	Cortical layer 6 and subplate
3448240085512712697069278688249018700	UCSF2018-003-MFG	267	Infancy	PFC	271	63	2041.48	Neuron	Glutamatergic neuron	EN-L6-IT	5	Cortical layer 6 and subplate
63622289148797664748352237135478411228	UCSF2018-003-MFG	267	Infancy	PFC	56	31	209.217	Glia	Astrocyte	Astrocyte-Protoplasmic	35	Cortical layer 6 and subplate
76799445466050224060006363098397025826	UCSF2018-003-MFG	267	Infancy	PFC	158	63	216.491	Neuron	Glutamatergic neuron	EN-L6-IT	7	Cortical layer 6 and subplate
85158662789682448556243953913522270083	UCSF2018-003-MFG	267	Infancy	PFC	40	25	131.509	Glia	Astrocyte	Astrocyte-Protoplasmic	35	Cortical layer 6 and subplate
86456616748317090744640815329586158337	UCSF2018-003-MFG	267	Infancy	PFC	95	51	71.3837	Neuron	Glutamatergic neuron	EN-L6b	65	Cortical layer 6 and subplate
9361417461501337838120435370917325760	UCSF2018-003-MFG	267	Infancy	PFC	234	68	1978.05	Neuron	Glutamatergic neuron	EN-L6b	27	Cortical layer 6 and subplate
101453174138144394296208136220703846152	UCSF2018-003-MFG	267	Infancy	PFC	472	77	593.254	Neuron	Glutamatergic neuron	EN-L5-IT	38	Cortical layer 5
103695715863413752645268575276173242626	UCSF2018-003-MFG	267	Infancy	PFC	284	73	167.747	Neuron	Glutamatergic neuron	EN-L6-CT	12	Cortical layer 6 and subplate
115135270819152482954478532220356353627	UCSF2018-003-MFG	267	Infancy	PFC	161	57	165.88	Neuron	Glutamatergic neuron	EN-L5-IT	21	Cortical layer 5
125488060458071911559453814949290615894	UCSF2018-003-MFG	267	Infancy	PFC	71	31	1215.71	Neuron	GABAergic neuron	IN-MGE-PV	51	Cortical layer 6 and subplate
130002983296342130651060419916825290712	UCSF2018-003-MFG	267	Infancy	PFC	190	62	1162.52	Neuron	Glutamatergic neuron	EN-L6-IT	7	Cortical layer 5
134457586074783976106044840572115627500	UCSF2018-003-MFG	267	Infancy	PFC	161	61	1512.99	Neuron	Glutamatergic neuron	EN-L5-IT	21	Cortical layer 5
138969109494613660782655867302298787663	UCSF2018-003-MFG	267	Infancy	PFC	47	31	918.334	Progenitor	OPC	OPC	53	Cortical layer 5
140015904813834758371902860654982646555	UCSF2018-003-MFG	267	Infancy	PFC	102	44	52.5186	Glia	Astrocyte	Astrocyte-Protoplasmic	49	Cortical layer 6 and subplate
149153028739377053077085907342444891664	UCSF2018-003-MFG	267	Infancy	PFC	56	30	1097.9	Neuron	Glutamatergic neuron	EN-L5-IT	13	Cortical layer 5
1559063213920076956894898439204096950	UCSF2018-003-MFG	267	Infancy	PFC	374	77	200.977	Neuron	Glutamatergic neuron	EN-L5-IT	21	Cortical layer 5
161343502459541242730623518947799171259	UCSF2018-003-MFG	267	Infancy	PFC	141	61	1383.46	Neuron	GABAergic neuron	IN-Mix-LAMP5	78	Cortical layer 5
162841622113992834203672650727479688397	UCSF2018-003-MFG	267	Infancy	PFC	56	27	1393.3	Immune	Microglia	Microglia	73	Cortical layer 5
182315329756944151766640351512266315819	UCSF2018-003-MFG	267	Infancy	PFC	41	24	1580.54	Glia	Astrocyte	Astrocyte-Protoplasmic	49	Cortical layer 5
186828169716417524697998452603071654814	UCSF2018-003-MFG	267	Infancy	PFC	130	44	617.381	Neuron	GABAergic neuron	IN-MGE-PV	51	Cortical layer 5
190959363114309164807943790007181400184	UCSF2018-003-MFG	267	Infancy	PFC	345	79	1355.02	Neuron	Glutamatergic neuron	EN-L6-IT	7	Cortical layer 5
197720376988691393556877196804569337828	UCSF2018-003-MFG	267	Infancy	PFC	317	77	223.63	Neuron	Glutamatergic neuron	EN-L5-IT	38	Cortical layer 5
204411104963343016835913181482506378459	UCSF2018-003-MFG	267	Infancy	PFC	33	10	1101.03	Immune	Microglia	Microglia	73	Cortical layer 5
221867015592381548526187246461668115989	UCSF2018-003-MFG	267	Infancy	PFC	30	18	88.954	Progenitor	OPC	OPC	19	Cortical layer 5
224949162862719689068426106888767095056	UCSF2018-003-MFG	267	Infancy	PFC	76	30	121.518	Vascular	Vascular	Vascular	26	Cortical layer 5
235878840244466190982275428806736435247	UCSF2018-003-MFG	267	Infancy	PFC	369	76	75.2984	Neuron	Glutamatergic neuron	EN-L5-IT	13	Cortical layer 6 and subplate
237401166077638771788167442402474320866	UCSF2018-003-MFG	267	Infancy	PFC	138	57	1543.08	Neuron	Glutamatergic neuron	EN-L6b	20	Cortical layer 6 and subplate
244183501313952485269112476318783500357	UCSF2018-003-MFG	267	Infancy	PFC	31	20	509.93	Neuron	Glutamatergic neuron	EN-L6-IT	5	Cortical layer 5
258682613200367915682421689304189529786	UCSF2018-003-MFG	267	Infancy	PFC	210	62	879.559	Neuron	Glutamatergic neuron	EN-L5-IT	13	Cortical layer 5
262407082858196783993922582463869529156	UCSF2018-003-MFG	267	Infancy	PFC	124	51	1492.55	Neuron	Glutamatergic neuron	EN-L5-IT	38	Cortical layer 5
273625210095000353769445756349004926688	UCSF2018-003-MFG	267	Infancy	PFC	108	50	503.084	Progenitor	OPC	OPC	19	Cortical layer 5
284618862444288281000261676362274351008	UCSF2018-003-MFG	267	Infancy	PFC	166	59	1678.57	Neuron	Glutamatergic neuron	EN-L5-IT	13	Cortical layer 5
286451918218751035861345525028865425807	UCSF2018-003-MFG	267	Infancy	PFC	115	55	451.322	Neuron	GABAergic neuron	IN-Mix-LAMP5	78	Cortical layer 5
296275964910640908655251314778550176945	UCSF2018-003-MFG	267	Infancy	PFC	67	34	1159.13	Progenitor	OPC	OPC	19	Cortical layer 6 and subplate
297054127733331282549995063168102562259	UCSF2018-003-MFG	267	Infancy	PFC	104	43	1322.51	Glia	Astrocyte	Astrocyte-Protoplasmic	36	Cortical layer 5
305660686344560329075571969073878612522	UCSF2018-003-MFG	267	Infancy	PFC	302	79	501.514	Neuron	Glutamatergic neuron	EN-L4-IT	66	Cortical layer 5
305962859916788487343770157290972160084	UCSF2018-003-MFG	267	Infancy	PFC	110	42	834.892	Neuron	Glutamatergic neuron	EN-L5-IT	21	Cortical layer 5
311589891774787455807682489575151768698	UCSF2018-003-MFG	267	Infancy	PFC	69	33	966.672	Neuron	Glutamatergic neuron	EN-L6-CT	32	Cortical layer 6 and subplate
318657872082411231129252931820155281371	UCSF2018-003-MFG	267	Infancy	PFC	64	36	63.9216	Vascular	Vascular	Vascular	42	Cortical layer 5
3708953353975746337267477949539292475	UCSF2018-003-MFG	267	Infancy	PFC	291	73	42.9658	Neuron	Glutamatergic neuron	EN-L6-IT	7	Cortical layer 5
39036002023866700926835408104728175889	UCSF2018-003-MFG	267	Infancy	PFC	277	63	151.922	Neuron	Glutamatergic neuron	EN-L5-IT	13	Cortical layer 5
3954447050455455160167034084017189950	UCSF2018-003-MFG	267	Infancy	PFC	67	35	498.304	Glia	Astrocyte	Astrocyte-Protoplasmic	35	Cortical layer 5
43306774848421381469936365669943700949	UCSF2018-003-MFG	267	Infancy	PFC	113	41	1057.38	Vascular	Vascular	Vascular	26	Cortical layer 5
51985176169387799493130185934248901448	UCSF2018-003-MFG	267	Infancy	PFC	190	71	898.84	Neuron	GABAergic neuron	IN-MGE-PV	51	Cortical layer 5
76568133310431093018701550804743819425	UCSF2018-003-MFG	267	Infancy	PFC	134	51	1414.5	Neuron	Glutamatergic neuron	EN-L4-IT	66	Cortical layer 5
78709086914282014868445899941160894863	UCSF2018-003-MFG	267	Infancy	PFC	298	69	1416.48	Neuron	Glutamatergic neuron	EN-L6-IT	7	Cortical layer 6 and subplate
94912840570013063183111601793636050216	UCSF2018-003-MFG	267	Infancy	PFC	251	68	1424.13	Neuron	Glutamatergic neuron	EN-L6-IT	7	Cortical layer 6 and subplate
95195862968747083935781080346975346195	UCSF2018-003-MFG	267	Infancy	PFC	135	55	1377.71	Neuron	Glutamatergic neuron	EN-L5-IT	21	Cortical layer 5
102992175963791499480863911781891297855	UCSF2018-003-MFG	267	Infancy	PFC	50	22	1274.06	Neuron	Glutamatergic neuron	EN-L4-IT	2	Cortical layer 4
10860019939465645728735337535429441311	UCSF2018-003-MFG	267	Infancy	PFC	83	41	1693.5	Neuron	Glutamatergic neuron	EN-L5-IT	21	Cortical layer 5
118113877530419001404236454968616551849	UCSF2018-003-MFG	267	Infancy	PFC	90	40	1312.56	Neuron	Glutamatergic neuron	EN-L2_3-IT	18	Cortical layer 5
136275575903338629010894905865041616138	UCSF2018-003-MFG	267	Infancy	PFC	40	18	1474.81	Vascular	Vascular	Vascular	26	Cortical layer 5
141832866898203809633396474646133278177	UCSF2018-003-MFG	267	Infancy	PFC	208	72	1068.77	Neuron	Glutamatergic neuron	EN-L5_6-NP	63	Cortical layer 5
143823062788262188812174745361731466517	UCSF2018-003-MFG	267	Infancy	PFC	159	56	43.2939	Neuron	GABAergic neuron	IN-CGE-VIP	33	Cortical layer 5
143912636005265327843098077714288693089	UCSF2018-003-MFG	267	Infancy	PFC	109	36	54.0845	Neuron	GABAergic neuron	IN-MGE-SST	30	Cortical layer 5
147231941836118535762642264653747039883	UCSF2018-003-MFG	267	Infancy	PFC	143	48	148.445	Neuron	Glutamatergic neuron	EN-L5-IT	21	Cortical layer 5
162710400987979058126655796339537654383	UCSF2018-003-MFG	267	Infancy	PFC	131	43	309.754	Neuron	GABAergic neuron	IN-MGE-PV	51	Cortical layer 5
163884657770254341160637251896171743989	UCSF2018-003-MFG	267	Infancy	PFC	362	73	1213.96	Neuron	GABAergic neuron	IN-MGE-SST	30	Cortical layer 5
165968236812124710181656489430290139763	UCSF2018-003-MFG	267	Infancy	PFC	31	22	612.106	Neuron	Glutamatergic neuron	EN-IT-Immature	17	Cortical layer 4
169805879804376919551752772672850911962	UCSF2018-003-MFG	267	Infancy	PFC	189	57	722.51	Neuron	GABAergic neuron	IN-MGE-SST	75	Cortical layer 5
175409111585720030223685583929799085099	UCSF2018-003-MFG	267	Infancy	PFC	130	58	176.653	Neuron	Glutamatergic neuron	EN-L5-IT	21	Cortical layer 5
177020354137431280470712610257158882731	UCSF2018-003-MFG	267	Infancy	PFC	84	39	963.063	Neuron	Glutamatergic neuron	EN-L5_6-NP	63	Cortical layer 5
179231902217838827010347075778888585551	UCSF2018-003-MFG	267	Infancy	PFC	110	48	338.801	Neuron	Glutamatergic neuron	EN-L4-IT	66	Cortical layer 5
182541396289844179398193958793194208640	UCSF2018-003-MFG	267	Infancy	PFC	274	69	1249.42	Neuron	Glutamatergic neuron	EN-L5-ET	79	Cortical layer 5
195503179614764266830995821361150076679	UCSF2018-003-MFG	267	Infancy	PFC	327	72	457.971	Neuron	Glutamatergic neuron	EN-L5-IT	38	Cortical layer 5
195823914812880364165575296661031942720	UCSF2018-003-MFG	267	Infancy	PFC	106	52	628.811	Neuron	Glutamatergic neuron	EN-L5_6-NP	63	Cortical layer 5
20217197929236040706089870979413485788	UCSF2018-003-MFG	267	Infancy	PFC	38	29	1368.08	Neuron	Glutamatergic neuron	EN-L5-IT	21	Cortical layer 5
218532962059367644818090093767692176650	UCSF2018-003-MFG	267	Infancy	PFC	83	41	789.52	Neuron	GABAergic neuron	IN-MGE-PV	51	Cortical layer 5
221902155840150725540638437001398213164	UCSF2018-003-MFG	267	Infancy	PFC	68	32	169.064	Neuron	GABAergic neuron	IN-MGE-Immature	9	Cortical layer 5
222394450986178309130710047993755718285	UCSF2018-003-MFG	267	Infancy	PFC	62	27	1103.09	Neuron	Glutamatergic neuron	EN-L4-IT	2	Cortical layer 5
229164524971838847450393628613675835676	UCSF2018-003-MFG	267	Infancy	PFC	58	30	1548.06	Neuron	Glutamatergic neuron	EN-L4-IT	2	Cortical layer 5
232419137581836941081160027345009079476	UCSF2018-003-MFG	267	Infancy	PFC	98	43	961.606	Neuron	Glutamatergic neuron	EN-L6-CT	12	Cortical layer 5
234029541348339148813935989401657388126	UCSF2018-003-MFG	267	Infancy	PFC	33	25	891.251	Neuron	Glutamatergic neuron	EN-L6-CT	12	Cortical layer 5
239359002299478615226426888949123219360	UCSF2018-003-MFG	267	Infancy	PFC	84	37	905.549	Neuron	Glutamatergic neuron	EN-L5_6-NP	63	Cortical layer 5
242582764733966311055023805364216341831	UCSF2018-003-MFG	267	Infancy	PFC	216	61	1162.15	Neuron	Glutamatergic neuron	EN-L5-IT	21	Cortical layer 5
243181180747321884957754530675007394473	UCSF2018-003-MFG	267	Infancy	PFC	171	53	1368.84	Neuron	GABAergic neuron	IN-MGE-SST	30	Cortical layer 5
254921958192762105372473376291091102895	UCSF2018-003-MFG	267	Infancy	PFC	278	75	1094.21	Neuron	Glutamatergic neuron	EN-L5-ET	79	Cortical layer 5
255661161320946911042361050309851510387	UCSF2018-003-MFG	267	Infancy	PFC	25	17	221.862	Neuron	Glutamatergic neuron	EN-L4-IT	2	Cortical layer 4
261755762586391626218787561362757925233	UCSF2018-003-MFG	267	Infancy	PFC	310	83	943.104	Neuron	Glutamatergic neuron	EN-L5-ET	79	Cortical layer 5
264272783167810908848795278210291653027	UCSF2018-003-MFG	267	Infancy	PFC	221	61	427.786	Neuron	Glutamatergic neuron	EN-L5_6-NP	63	Cortical layer 5
282847058146255283427220136737355651087	UCSF2018-003-MFG	267	Infancy	PFC	121	47	1005.6	Neuron	Glutamatergic neuron	EN-L4-IT	2	Cortical layer 5
287072642197590813886656547564786890998	UCSF2018-003-MFG	267	Infancy	PFC	109	52	688.8	Neuron	Glutamatergic neuron	EN-L4-IT	2	Cortical layer 5
29380392405030327263243739179982000056	UCSF2018-003-MFG	267	Infancy	PFC	379	85	117.411	Neuron	Glutamatergic neuron	EN-L5-IT	21	Cortical layer 5
294346865080386267756029330190341256219	UCSF2018-003-MFG	267	Infancy	PFC	58	34	645.576	Progenitor	OPC	OPC	19	Cortical layer 5
300792243981790552291784477733047453775	UCSF2018-003-MFG	267	Infancy	PFC	60	36	456.073	Neuron	Glutamatergic neuron	EN-L6b	27	Cortical layer 4
307143905616359145641382910701420699567	UCSF2018-003-MFG	267	Infancy	PFC	140	57	63.6242	Neuron	Glutamatergic neuron	EN-L4-IT	66	Cortical layer 5
308576147958871775002583857362430256707	UCSF2018-003-MFG	267	Infancy	PFC	97	39	411.777	Neuron	Glutamatergic neuron	EN-L5-IT	21	Cortical layer 5
329096565742945340390379780710893260588	UCSF2018-003-MFG	267	Infancy	PFC	41	20	718.644	Vascular	Vascular	Vascular	34	Cortical layer 5
329698658233175284370800952612050042433	UCSF2018-003-MFG	267	Infancy	PFC	171	61	336.019	Neuron	Glutamatergic neuron	EN-L5_6-NP	63	Cortical layer 5
338108764443439045367041505362932417664	UCSF2018-003-MFG	267	Infancy	PFC	36	24	1106.04	Neuron	GABAergic neuron	IN-MGE-SST	30	Cortical layer 5
35677692139855851922942772861303743145	UCSF2018-003-MFG	267	Infancy	PFC	74	29	811.666	Glia	Astrocyte	Astrocyte-Protoplasmic	36	Cortical layer 5
43911282478613142758173578269782724807	UCSF2018-003-MFG	267	Infancy	PFC	106	35	1272.57	Neuron	GABAergic neuron	IN-MGE-SST	30	Cortical layer 5
48159816757889073511215498975096061939	UCSF2018-003-MFG	267	Infancy	PFC	175	59	1288.34	Neuron	Glutamatergic neuron	EN-L5_6-NP	63	Cortical layer 5
56438209151971001919661400133656525218	UCSF2018-003-MFG	267	Infancy	PFC	139	48	1062.98	Neuron	Glutamatergic neuron	EN-L5_6-NP	63	Cortical layer 5
64245210090967291151536887008929088956	UCSF2018-003-MFG	267	Infancy	PFC	191	58	1293.74	Neuron	Glutamatergic neuron	EN-L5-IT	21	Cortical layer 5
65113438287363696271942540156022743743	UCSF2018-003-MFG	267	Infancy	PFC	54	24	1719.76	Neuron	GABAergic neuron	IN-MGE-PV	51	Cortical layer 5
67691331080837880637995679686392321543	UCSF2018-003-MFG	267	Infancy	PFC	76	39	907.36	Neuron	Glutamatergic neuron	EN-L4-IT	2	Cortical layer 5
68874019905429137696208600819992791759	UCSF2018-003-MFG	267	Infancy	PFC	139	58	325.137	Progenitor	OPC	OPC	19	Cortical layer 5
76652830401830225326323318222138148130	UCSF2018-003-MFG	267	Infancy	PFC	214	57	509.877	Neuron	Glutamatergic neuron	EN-L5-IT	21	Cortical layer 5
8724450091134928540606900885950167757	UCSF2018-003-MFG	267	Infancy	PFC	78	41	940.677	Neuron	Glutamatergic neuron	EN-L5-IT	13	Cortical layer 5
91420610743911125900670256455580596186	UCSF2018-003-MFG	267	Infancy	PFC	170	62	1612.39	Neuron	Glutamatergic neuron	EN-L5-IT	21	Cortical layer 5
92188599090456471441348827599701858906	UCSF2018-003-MFG	267	Infancy	PFC	379	73	1258.74	Neuron	Glutamatergic neuron	EN-L5-IT	13	Cortical layer 5
95538220540743260070865887940654623404	UCSF2018-003-MFG	267	Infancy	PFC	40	22	407.849	Progenitor	OPC	OPC	19	Cortical layer 5
97478685881694565832236461356260558038	UCSF2018-003-MFG	267	Infancy	PFC	85	28	1554.3	Vascular	Vascular	Vascular	26	Cortical layer 5
117818074386455275588229847380879123893	UCSF2018-003-MFG	267	Infancy	PFC	77	42	46.1894	Neuron	GABAergic neuron	IN-MGE-SST	30	Cortical layer 4
119563153000992442124809216813773662374	UCSF2018-003-MFG	267	Infancy	PFC	67	30	809.955	Neuron	GABAergic neuron	IN-CGE-VIP	33	Cortical layer 4
123234153522563959757258297078407304449	UCSF2018-003-MFG	267	Infancy	PFC	327	78	872.994	Neuron	Glutamatergic neuron	EN-L5-IT	38	Cortical layer 4
126631528856367271204482400636294259282	UCSF2018-003-MFG	267	Infancy	PFC	31	20	1361.96	Neuron	GABAergic neuron	IN-MGE-PV	51	Cortical layer 4
128074150300789146823351340911152105440	UCSF2018-003-MFG	267	Infancy	PFC	160	53	1372.16	Neuron	Glutamatergic neuron	EN-L4-IT	2	Cortical layer 4
150503611310052838158788760159099961929	UCSF2018-003-MFG	267	Infancy	PFC	119	56	530.636	Neuron	GABAergic neuron	IN-MGE-SST	30	Cortical layer 4
161990082991663817929623073633043347110	UCSF2018-003-MFG	267	Infancy	PFC	67	36	1665.1	Glia	Astrocyte	Astrocyte-Protoplasmic	49	Cortical layer 4
169498857237844375727616913165814332579	UCSF2018-003-MFG	267	Infancy	PFC	185	67	1154.01	Neuron	GABAergic neuron	IN-MGE-PV	51	Cortical layer 4
171301435529679488586509269314175181150	UCSF2018-003-MFG	267	Infancy	PFC	62	36	1077.06	Neuron	Glutamatergic neuron	EN-L4-IT	2	Cortical layer 4
171777447821848372530803650692561043272	UCSF2018-003-MFG	267	Infancy	PFC	73	46	952.788	Neuron	Glutamatergic neuron	EN-L4-IT	2	Cortical layer 4
181241391555534632066256768928987567977	UCSF2018-003-MFG	267	Infancy	PFC	37	24	1788.37	Glia	Astrocyte	Astrocyte-Protoplasmic	35	Cortical layer 4
183464072083480597227970914881020520014	UCSF2018-003-MFG	267	Infancy	PFC	167	41	307.252	Neuron	GABAergic neuron	IN-MGE-SST	30	Cortical layer 4
186219775624929143167070380980370809659	UCSF2018-003-MFG	267	Infancy	PFC	25	15	1186.37	Neuron	Glutamatergic neuron	EN-L4-IT	2	Cortical layer 4
200703186415162076437963669862395055127	UCSF2018-003-MFG	267	Infancy	PFC	81	42	131.452	Neuron	Glutamatergic neuron	EN-L4-IT	2	Cortical layer 4
201133151169284302200976213001768833315	UCSF2018-003-MFG	267	Infancy	PFC	93	44	848.574	Glia	Astrocyte	Astrocyte-Protoplasmic	35	Cortical layer 4
209768410642016523104059070156123375099	UCSF2018-003-MFG	267	Infancy	PFC	158	56	322.779	Neuron	GABAergic neuron	IN-MGE-SST	30	Cortical layer 4
219578673854876561436658970919969275322	UCSF2018-003-MFG	267	Infancy	PFC	91	38	1306.82	Neuron	GABAergic neuron	IN-CGE-VIP	33	Cortical layer 4
228521693387187926851719477803652701171	UCSF2018-003-MFG	267	Infancy	PFC	185	55	1251.12	Neuron	GABAergic neuron	IN-MGE-SST	30	Cortical layer 4
231093753740930319625560692300723938451	UCSF2018-003-MFG	267	Infancy	PFC	73	40	402.71	Neuron	Glutamatergic neuron	EN-IT-Immature	17	Cortical layer 4
246024061367959323425388203285996205981	UCSF2018-003-MFG	267	Infancy	PFC	38	23	395.466	Glia	Astrocyte	Astrocyte-Protoplasmic	35	Cortical layer 4
250592578858837686930394302348857729508	UCSF2018-003-MFG	267	Infancy	PFC	41	23	549.641	Glia	Astrocyte	Astrocyte-Protoplasmic	35	Cortical layer 4
252215553098432785611190023437687974256	UCSF2018-003-MFG	267	Infancy	PFC	28	21	381.793	Progenitor	OPC	OPC	19	Cortical layer 4
254055971960665675735215289888889553689	UCSF2018-003-MFG	267	Infancy	PFC	181	61	399.622	Neuron	Glutamatergic neuron	EN-L4-IT	44	Cortical layer 4
254721839546583847736013434479865721126	UCSF2018-003-MFG	267	Infancy	PFC	226	65	1556.09	Neuron	GABAergic neuron	IN-MGE-SST	30	Cortical layer 4
259440486684958114958248293461056717336	UCSF2018-003-MFG	267	Infancy	PFC	61	35	1426.39	Neuron	Glutamatergic neuron	EN-IT-Immature	17	Cortical layer 4
262630720043080743473947510213244230192	UCSF2018-003-MFG	267	Infancy	PFC	142	64	158.094	Neuron	GABAergic neuron	IN-MGE-Immature	9	Cortical layer 4
266236357778800533095253818795359138916	UCSF2018-003-MFG	267	Infancy	PFC	102	49	301.347	Neuron	Glutamatergic neuron	EN-L4-IT	2	Cortical layer 5
267599191873849804908114536799027473723	UCSF2018-003-MFG	267	Infancy	PFC	204	52	677.275	Neuron	GABAergic neuron	IN-MGE-SST	30	Cortical layer 4
275349247165600303588348065345462529072	UCSF2018-003-MFG	267	Infancy	PFC	53	25	424.357	Neuron	Glutamatergic neuron	EN-L2_3-IT	18	Cortical layer 2 and 3
282778783006745335442537612950041817828	UCSF2018-003-MFG	267	Infancy	PFC	66	30	406.555	Neuron	Glutamatergic neuron	EN-L4-IT	2	Cortical layer 4
299494190481713932456644276057369746984	UCSF2018-003-MFG	267	Infancy	PFC	350	83	974.317	Neuron	Glutamatergic neuron	EN-L2_3-IT	11	Cortical layer 4
300801538666310873646950114039828895594	UCSF2018-003-MFG	267	Infancy	PFC	154	61	383.81	Neuron	GABAergic neuron	IN-MGE-SST	30	Cortical layer 4
30284099905348506597020735771946002799	UCSF2018-003-MFG	267	Infancy	PFC	268	81	52.0419	Neuron	Glutamatergic neuron	EN-L2_3-IT	18	Cortical layer 2 and 3
305121776067863769155800524400681470871	UCSF2018-003-MFG	267	Infancy	PFC	134	54	984.146	Neuron	Glutamatergic neuron	EN-L4-IT	2	Cortical layer 4
305545110257698318770435221545958217830	UCSF2018-003-MFG	267	Infancy	PFC	52	29	823.126	Neuron	GABAergic neuron	IN-MGE-Immature	9	Cortical layer 4
306374519472696086205167291029596402101	UCSF2018-003-MFG	267	Infancy	PFC	51	25	262.891	Neuron	GABAergic neuron	IN-MGE-Immature	9	Cortical layer 2 and 3
322273435968594899187633739325095141971	UCSF2018-003-MFG	267	Infancy	PFC	90	37	786.896	Vascular	Vascular	Vascular	42	Cortical layer 4
324307245450549104624109616392413200557	UCSF2018-003-MFG	267	Infancy	PFC	72	33	190.199	Neuron	Glutamatergic neuron	EN-L4-IT	66	Cortical layer 4
328230110653038308093457791979900442571	UCSF2018-003-MFG	267	Infancy	PFC	53	27	1338.81	Glia	Astrocyte	Astrocyte-Protoplasmic	35	Cortical layer 4
329862315852607629836388968376909529643	UCSF2018-003-MFG	267	Infancy	PFC	144	56	1235.21	Neuron	Glutamatergic neuron	EN-IT-Immature	17	Cortical layer 4
33486029308331513106509953185860788153	UCSF2018-003-MFG	267	Infancy	PFC	76	32	1288.65	Neuron	GABAergic neuron	IN-CGE-VIP	33	Cortical layer 4
3672293559220194171124034268039009468	UCSF2018-003-MFG	267	Infancy	PFC	76	38	1551.29	Neuron	Glutamatergic neuron	EN-IT-Immature	17	Cortical layer 4
52722804081427250006263978940293966924	UCSF2018-003-MFG	267	Infancy	PFC	103	49	1147.15	Neuron	Glutamatergic neuron	EN-L4-IT	2	Cortical layer 4
62488045185653687882354964518584890434	UCSF2018-003-MFG	267	Infancy	PFC	81	29	70.7801	Neuron	GABAergic neuron	IN-MGE-Immature	6	Cortical layer 4
67792420829313596679544691696678310148	UCSF2018-003-MFG	267	Infancy	PFC	61	37	180.13	Neuron	GABAergic neuron	IN-MGE-Immature	9	Cortical layer 4
74708469066218220012306114009770600611	UCSF2018-003-MFG	267	Infancy	PFC	202	79	1343.94	Neuron	Glutamatergic neuron	EN-L4-IT	2	Cortical layer 4
74840732988413257229779660598628035364	UCSF2018-003-MFG	267	Infancy	PFC	38	19	455.539	Neuron	GABAergic neuron	IN-MGE-SST	30	Cortical layer 4
80252124111188215269780898954734332117	UCSF2018-003-MFG	267	Infancy	PFC	27	20	220.708	Glia	Astrocyte	Astrocyte-Protoplasmic	35	Cortical layer 4
85327358908161777525628120702540490430	UCSF2018-003-MFG	267	Infancy	PFC	89	54	833.846	Neuron	GABAergic neuron	IN-MGE-Immature	9	Cortical layer 4
85824802985446176136048580283181755374	UCSF2018-003-MFG	267	Infancy	PFC	117	43	395.978	Neuron	Glutamatergic neuron	EN-L4-IT	2	Cortical layer 4
86156183001473112550605684719326380251	UCSF2018-003-MFG	267	Infancy	PFC	113	50	1002.34	Neuron	Glutamatergic neuron	EN-L4-IT	2	Cortical layer 4
88987785591467173036735244436282458811	UCSF2018-003-MFG	267	Infancy	PFC	109	44	1603.6	Neuron	Glutamatergic neuron	EN-L4-IT	2	Cortical layer 4
93535720031291557512625337495814683187	UCSF2018-003-MFG	267	Infancy	PFC	73	39	1103.19	Neuron	Glutamatergic neuron	EN-L6b	27	Cortical layer 4
9876004033117450056010653018245916210	UCSF2018-003-MFG	267	Infancy	PFC	69	38	640.323	Neuron	GABAergic neuron	IN-CGE-Immature	23	Cortical layer 4
105479060133218470937019514407858284148	UCSF2018-003-MFG	267	Infancy	PFC	245	73	1222.38	Neuron	Glutamatergic neuron	EN-IT-Immature	17	Cortical layer 2 and 3
114394280073418916239979650252275314019	UCSF2018-003-MFG	267	Infancy	PFC	40	28	1447.51	Glia	Astrocyte	Astrocyte-Protoplasmic	35	Cortical layer 2 and 3
115072573225067288297574245088337719273	UCSF2018-003-MFG	267	Infancy	PFC	60	28	62.9287	Neuron	Glutamatergic neuron	EN-L2_3-IT	71	Cortical layer 2 and 3
116435039644141823719031395437563779231	UCSF2018-003-MFG	267	Infancy	PFC	482	100	1930.24	Neuron	Glutamatergic neuron	EN-L2_3-IT	11	Cortical layer 2 and 3
128529246897808155769598472254768401706	UCSF2018-003-MFG	267	Infancy	PFC	340	84	986.223	Neuron	Glutamatergic neuron	EN-L2_3-IT	18	Cortical layer 2 and 3
131885987472741544510561870891540528877	UCSF2018-003-MFG	267	Infancy	PFC	190	70	279.814	Neuron	GABAergic neuron	IN-MGE-SST	30	Cortical layer 2 and 3
135786929455182115520600090788812658547	UCSF2018-003-MFG	267	Infancy	PFC	100	46	954.591	Neuron	GABAergic neuron	IN-MGE-Immature	9	Cortical layer 2 and 3
139801257954388970893173532260276685254	UCSF2018-003-MFG	267	Infancy	PFC	201	72	276.778	Neuron	Glutamatergic neuron	EN-L4-IT	44	Cortical layer 2 and 3
149181072427143630626769782252358461046	UCSF2018-003-MFG	267	Infancy	PFC	287	81	899.176	Neuron	Glutamatergic neuron	EN-L2_3-IT	18	Cortical layer 2 and 3
150953773488763354142885209625166221651	UCSF2018-003-MFG	267	Infancy	PFC	154	60	551.841	Neuron	Glutamatergic neuron	EN-IT-Immature	17	Cortical layer 2 and 3
167643517175448210974548129414949242390	UCSF2018-003-MFG	267	Infancy	PFC	32	19	301.307	Neuron	Glutamatergic neuron	EN-L2_3-IT	11	Cortical layer 2 and 3
17251357261063094615189980785000958547	UCSF2018-003-MFG	267	Infancy	PFC	366	96	274.766	Neuron	Glutamatergic neuron	EN-L2_3-IT	11	Cortical layer 2 and 3
214513508395970916716953694461531221915	UCSF2018-003-MFG	267	Infancy	PFC	134	55	472.563	Neuron	Glutamatergic neuron	EN-L2_3-IT	11	Cortical layer 2 and 3
224308080611305103909072437620647619304	UCSF2018-003-MFG	267	Infancy	PFC	31	18	509.151	Neuron	GABAergic neuron	IN-MGE-PV	51	Cortical layer 4
224709921015817367534168305842965827083	UCSF2018-003-MFG	267	Infancy	PFC	389	90	1094.82	Neuron	Glutamatergic neuron	EN-L2_3-IT	11	Cortical layer 2 and 3
235420300836083107883538779545843948586	UCSF2018-003-MFG	267	Infancy	PFC	175	47	302.121	Neuron	GABAergic neuron	IN-CGE-VIP	33	Cortical layer 2 and 3
236889970363005311142508970078869051000	UCSF2018-003-MFG	267	Infancy	PFC	104	46	1264.6	Neuron	Glutamatergic neuron	EN-L4-IT	44	Cortical layer 2 and 3
237827393968477312061574874905439170914	UCSF2018-003-MFG	267	Infancy	PFC	44	22	26.4365	Vascular	Vascular	Vascular	26	Cortical layer 2 and 3
271793016862552168132647392826384595589	UCSF2018-003-MFG	267	Infancy	PFC	40	24	73.4482	Neuron	GABAergic neuron	IN-CGE-SNCG	41	Cortical layer 4
276574120345266447606982139479519745698	UCSF2018-003-MFG	267	Infancy	PFC	423	95	778.638	Neuron	Glutamatergic neuron	EN-IT-Immature	17	Cortical layer 2 and 3
277333531961522986053030460627057033753	UCSF2018-003-MFG	267	Infancy	PFC	348	85	1274.14	Neuron	Glutamatergic neuron	EN-L2_3-IT	18	Cortical layer 2 and 3
284054212274435449237116305109410868537	UCSF2018-003-MFG	267	Infancy	PFC	89	49	1425.08	Neuron	GABAergic neuron	IN-CGE-Immature	23	Cortical layer 2 and 3
284764097647570150169631470506002612588	UCSF2018-003-MFG	267	Infancy	PFC	210	80	49.7236	Neuron	Glutamatergic neuron	EN-L2_3-IT	11	Cortical layer 2 and 3
3090243646114751338091366859619097675	UCSF2018-003-MFG	267	Infancy	PFC	225	80	1418.92	Neuron	Glutamatergic neuron	EN-L2_3-IT	11	Cortical layer 2 and 3
315071710327366733572989478853783855442	UCSF2018-003-MFG	267	Infancy	PFC	643	117	117.061	Neuron	Glutamatergic neuron	EN-L4-IT	44	Cortical layer 2 and 3
316418001184016315377825612546288913780	UCSF2018-003-MFG	267	Infancy	PFC	36	29	1005.76	Neuron	Glutamatergic neuron	EN-IT-Immature	17	Cortical layer 2 and 3
335081352220432663525889158243449974174	UCSF2018-003-MFG	267	Infancy	PFC	203	71	1638.97	Neuron	Glutamatergic neuron	EN-L2_3-IT	11	Cortical layer 2 and 3
38145589537729291613698928971890859988	UCSF2018-003-MFG	267	Infancy	PFC	114	47	1596.73	Neuron	Glutamatergic neuron	EN-IT-Immature	17	Cortical layer 2 and 3
54814889769812585543913849228554612300	UCSF2018-003-MFG	267	Infancy	PFC	285	82	929.475	Neuron	Glutamatergic neuron	EN-L2_3-IT	11	Cortical layer 2 and 3
63899477551791421857879367244209872891	UCSF2018-003-MFG	267	Infancy	PFC	146	51	975.262	Neuron	GABAergic neuron	IN-MGE-SST	29	Cortical layer 2 and 3
66377517680488991366681470773322578687	UCSF2018-003-MFG	267	Infancy	PFC	128	53	335.411	Neuron	Glutamatergic neuron	EN-IT-Immature	17	Cortical layer 2 and 3
79151901702574135441453222231174814549	UCSF2018-003-MFG	267	Infancy	PFC	577	105	100.016	Neuron	Glutamatergic neuron	EN-L2_3-IT	18	Cortical layer 2 and 3
79680757261330292958848930893930303627	UCSF2018-003-MFG	267	Infancy	PFC	37	28	1601.86	Neuron	Glutamatergic neuron	EN-IT-Immature	17	Cortical layer 2 and 3
82177037871944375269824515359930915898	UCSF2018-003-MFG	267	Infancy	PFC	69	46	1532.22	Neuron	GABAergic neuron	IN-Mix-LAMP5	78	Cortical layer 2 and 3
84834705011086926740194535329428337207	UCSF2018-003-MFG	267	Infancy	PFC	87	41	1831.88	Neuron	Glutamatergic neuron	EN-L2_3-IT	11	Cortical layer 2 and 3
86085175333967842547138212455609855187	UCSF2018-003-MFG	267	Infancy	PFC	94	45	1217.44	Neuron	Glutamatergic neuron	EN-L2_3-IT	11	Cortical layer 2 and 3
98808327367196015151130511718950336478	UCSF2018-003-MFG	267	Infancy	PFC	65	37	719.947	Glia	Astrocyte	Astrocyte-Protoplasmic	35	Cortical layer 2 and 3
102960943790001460733736990867913467623	UCSF2018-003-MFG	267	Infancy	PFC	207	55	1453.43	Neuron	GABAergic neuron	IN-CGE-VIP	33	Cortical layer 2 and 3
129754197334721389596106674929843964171	UCSF2018-003-MFG	267	Infancy	PFC	302	84	1564.7	Neuron	Glutamatergic neuron	EN-L2_3-IT	11	Cortical layer 2 and 3
147877713184284395908462560429753369636	UCSF2018-003-MFG	267	Infancy	PFC	132	49	1307.34	Neuron	GABAergic neuron	IN-CGE-SNCG	41	Cortical layer 2 and 3
154734109552955779846866348029256448186	UCSF2018-003-MFG	267	Infancy	PFC	131	68	265.79	Progenitor	OPC	OPC	19	Cortical layer 2 and 3
159862394990001215395136892885324959406	UCSF2018-003-MFG	267	Infancy	PFC	149	61	1271.19	Neuron	Glutamatergic neuron	EN-L2_3-IT	11	Cortical layer 2 and 3
179576768004599174663089196623931492766	UCSF2018-003-MFG	267	Infancy	PFC	104	56	445.706	Glia	Astrocyte	Astrocyte-Protoplasmic	49	Cortical layer 2 and 3
184617779446649466346335619153185734423	UCSF2018-003-MFG	267	Infancy	PFC	44	28	357.141	Neuron	GABAergic neuron	IN-MGE-Immature	9	Cortical layer 2 and 3
197688861590271291686252476846195944351	UCSF2018-003-MFG	267	Infancy	PFC	27	21	66.2967	Neuron	Glutamatergic neuron	EN-L2_3-IT	71	Cortical layer 2 and 3
213832304814650431680781838404633319690	UCSF2018-003-MFG	267	Infancy	PFC	287	98	902.562	Neuron	Glutamatergic neuron	EN-L2_3-IT	45	Cortical layer 2 and 3
216679954668612661627121448851840941028	UCSF2018-003-MFG	267	Infancy	PFC	161	62	25.9641	Neuron	GABAergic neuron	IN-MGE-PV	51	Cortical layer 2 and 3
218052525365770067450567672857722374897	UCSF2018-003-MFG	267	Infancy	PFC	108	51	576.576	Progenitor	OPC	OPC	19	Cortical layer 2 and 3
228981766069998292052507613004553757560	UCSF2018-003-MFG	267	Infancy	PFC	43	30	47.7466	Neuron	Glutamatergic neuron	EN-L4-IT	2	Cortical layer 2 and 3
241032652237838691075386564187906780616	UCSF2018-003-MFG	267	Infancy	PFC	373	110	1347.17	Neuron	Glutamatergic neuron	EN-L2_3-IT	11	Cortical layer 2 and 3
249527265444198809901513384793124641960	UCSF2018-003-MFG	267	Infancy	PFC	142	60	111.607	Neuron	Glutamatergic neuron	EN-L2_3-IT	71	Cortical layer 2 and 3
249680247066140367810097599555776972867	UCSF2018-003-MFG	267	Infancy	PFC	163	48	2180.77	Glia	Astrocyte	Astrocyte-Protoplasmic	35	Cortical layer 2 and 3
307326239442491141305453215126872673588	UCSF2018-003-MFG	267	Infancy	PFC	787	124	1364.13	Neuron	Glutamatergic neuron	EN-L2_3-IT	11	Cortical layer 2 and 3
328346280397832523332376561992020035764	UCSF2018-003-MFG	267	Infancy	PFC	79	32	1430.77	Neuron	GABAergic neuron	IN-MGE-Immature	9	Cortical layer 2 and 3
66802783844536567400970429318846407379	UCSF2018-003-MFG	267	Infancy	PFC	170	69	737.837	Neuron	Glutamatergic neuron	EN-L2_3-IT	11	Cortical layer 2 and 3
70896948799648980904444062860281779514	UCSF2018-003-MFG	267	Infancy	PFC	225	83	1226.58	Neuron	Glutamatergic neuron	EN-L2_3-IT	11	Cortical layer 2 and 3
76875964521653634456415507157141371376	UCSF2018-003-MFG	267	Infancy	PFC	334	81	1544.09	Neuron	Glutamatergic neuron	EN-L2_3-IT	11	Cortical layer 2 and 3
91725267570384784505706623482809468081	UCSF2018-003-MFG	267	Infancy	PFC	193	73	187.107	Neuron	Glutamatergic neuron	EN-L2_3-IT	45	Cortical layer 2 and 3
97592334588474414221500748483302271635	UCSF2018-003-MFG	267	Infancy	PFC	505	108	402.202	Neuron	Glutamatergic neuron	EN-L4-IT	44	Cortical layer 2 and 3
106066028230150127138167172448818854722	UCSF2018-003-MFG	267	Infancy	PFC	68	31	1136.79	Neuron	Glutamatergic neuron	EN-L2_3-IT	45	Cortical layer 2 and 3
106296255101905730125561978377880310892	UCSF2018-003-MFG	267	Infancy	PFC	93	37	1456.88	Glia	Astrocyte	Astrocyte-Protoplasmic	35	Cortical layer 2 and 3
111687244901154854934683979238883970066	UCSF2018-003-MFG	267	Infancy	PFC	52	25	316.73	Progenitor	OPC	OPC	19	Cortical layer 2 and 3
112913874322181058598765194360572868386	UCSF2018-003-MFG	267	Infancy	PFC	115	45	524.832	Neuron	Glutamatergic neuron	EN-L2_3-IT	45	Cortical layer 2 and 3
12053027109341427263907928667919076353	UCSF2018-003-MFG	267	Infancy	PFC	56	33	316.962	Neuron	Glutamatergic neuron	EN-L2_3-IT	45	Cortical layer 2 and 3
123954423128732662960608357918516704127	UCSF2018-003-MFG	267	Infancy	PFC	148	68	503.146	Neuron	Glutamatergic neuron	EN-L2_3-IT	45	Cortical layer 2 and 3
125273646826271918935792120997980765830	UCSF2018-003-MFG	267	Infancy	PFC	60	32	1378.59	Glia	Astrocyte	Astrocyte-Protoplasmic	35	Cortical layer 2 and 3
131815239738678515199211581247485076393	UCSF2018-003-MFG	267	Infancy	PFC	182	51	1325.58	Neuron	GABAergic neuron	IN-MGE-SST	75	Cortical layer 2 and 3
138576181242474344176275256728536229246	UCSF2018-003-MFG	267	Infancy	PFC	77	39	118.745	Neuron	Glutamatergic neuron	EN-L2_3-IT	45	Cortical layer 2 and 3
14377802023546385330302681335400282033	UCSF2018-003-MFG	267	Infancy	PFC	109	48	230.217	Neuron	Glutamatergic neuron	EN-L2_3-IT	11	Cortical layer 2 and 3
144642264361071747106803398084299955873	UCSF2018-003-MFG	267	Infancy	PFC	42	26	1377.74	Neuron	GABAergic neuron	IN-MGE-Immature	9	Cortical layer 2 and 3
164627931830246365052452365698970432530	UCSF2018-003-MFG	267	Infancy	PFC	54	26	175.62	Vascular	Vascular	Vascular	26	Cortical layer 2 and 3
168029331383195467773833451154254946135	UCSF2018-003-MFG	267	Infancy	PFC	57	32	493.256	Progenitor	OPC	OPC	19	Cortical layer 2 and 3
170463424742849593982407702137940218008	UCSF2018-003-MFG	267	Infancy	PFC	36	28	1070.66	Neuron	Glutamatergic neuron	EN-L2_3-IT	45	Cortical layer 2 and 3
170777064571144497428863084790048302800	UCSF2018-003-MFG	267	Infancy	PFC	110	39	1139.66	Neuron	GABAergic neuron	IN-CGE-Immature	23	Cortical layer 2 and 3
174945411986800344912635959815991442621	UCSF2018-003-MFG	267	Infancy	PFC	87	37	272.741	Neuron	GABAergic neuron	IN-CGE-VIP	33	Cortical layer 2 and 3
180529880078944910105696490776654163041	UCSF2018-003-MFG	267	Infancy	PFC	419	110	1514.43	Neuron	Glutamatergic neuron	EN-IT-Immature	76	Cortical layer 2 and 3
189044198282738060079465824501660949893	UCSF2018-003-MFG	267	Infancy	PFC	128	59	1043.34	Neuron	Glutamatergic neuron	EN-L2_3-IT	45	Cortical layer 2 and 3
206613042517577207883411095532230999792	UCSF2018-003-MFG	267	Infancy	PFC	232	67	379.003	Neuron	Glutamatergic neuron	EN-L4-IT	44	Cortical layer 2 and 3
206929209268286967595843477016342803004	UCSF2018-003-MFG	267	Infancy	PFC	153	55	392.86	Neuron	Glutamatergic neuron	EN-L2_3-IT	11	Cortical layer 2 and 3
210200616252198265223943440090548643471	UCSF2018-003-MFG	267	Infancy	PFC	170	50	503.688	Neuron	GABAergic neuron	IN-MGE-SST	29	Cortical layer 2 and 3
210859142029800544252593391034838968954	UCSF2018-003-MFG	267	Infancy	PFC	227	60	555.944	Neuron	GABAergic neuron	IN-CGE-VIP	33	Cortical layer 2 and 3
230152685164270361808210144331276179933	UCSF2018-003-MFG	267	Infancy	PFC	155	56	324.503	Neuron	Glutamatergic neuron	EN-IT-Immature	3	Cortical layer 2 and 3
231865732344545262433544207671621889973	UCSF2018-003-MFG	267	Infancy	PFC	217	61	1452.4	Neuron	Glutamatergic neuron	EN-L2_3-IT	45	Cortical layer 2 and 3
236208172046465496599579847294290078359	UCSF2018-003-MFG	267	Infancy	PFC	142	43	1351.84	Neuron	GABAergic neuron	IN-MGE-Immature	9	Cortical layer 2 and 3
237705184552016207255109769883657762535	UCSF2018-003-MFG	267	Infancy	PFC	126	39	793.177	Neuron	GABAergic neuron	IN-CGE-VIP	33	Cortical layer 2 and 3
247902202938461153189346540076892492791	UCSF2018-003-MFG	267	Infancy	PFC	223	70	1744.94	Neuron	Glutamatergic neuron	EN-L2_3-IT	45	Cortical layer 2 and 3
248587515145162172883958808284815822977	UCSF2018-003-MFG	267	Infancy	PFC	59	33	897.768	Neuron	Glutamatergic neuron	EN-L2_3-IT	45	Cortical layer 2 and 3
249677395682692555107238842959372583168	UCSF2018-003-MFG	267	Infancy	PFC	29	13	1084.63	Vascular	Vascular	Vascular	26	Cortical layer 2 and 3
264533422450068261980721690005442108878	UCSF2018-003-MFG	267	Infancy	PFC	301	83	1306.47	Neuron	Glutamatergic neuron	EN-L2_3-IT	45	Cortical layer 2 and 3
267182771541298876551323801487291052582	UCSF2018-003-MFG	267	Infancy	PFC	88	46	569.845	Neuron	GABAergic neuron	IN-CGE-VIP	33	Cortical layer 2 and 3
268133382842279515077569649496433966265	UCSF2018-003-MFG	267	Infancy	PFC	197	69	403.611	Neuron	GABAergic neuron	IN-CGE-VIP	33	Cortical layer 2 and 3
276612443617173318258066482787049293411	UCSF2018-003-MFG	267	Infancy	PFC	43	24	728.026	Neuron	Glutamatergic neuron	EN-L2_3-IT	45	Cortical layer 2 and 3
279945018231307275784289163686858324090	UCSF2018-003-MFG	267	Infancy	PFC	108	48	302.554	Neuron	GABAergic neuron	IN-CGE-VIP	33	Cortical layer 2 and 3
283467245558979661403248774006474888506	UCSF2018-003-MFG	267	Infancy	PFC	130	54	583.728	Neuron	Glutamatergic neuron	EN-IT-Immature	3	Cortical layer 2 and 3
302309908216173905794046276921611823276	UCSF2018-003-MFG	267	Infancy	PFC	35	15	331.282	Vascular	Vascular	Vascular	26	Cortical layer 2 and 3
309140367796720171112371198107441874867	UCSF2018-003-MFG	267	Infancy	PFC	40	22	826.852	Neuron	GABAergic neuron	IN-CGE-SNCG	41	Cortical layer 2 and 3
31348853130745851571927499682465456270	UCSF2018-003-MFG	267	Infancy	PFC	235	70	1808.71	Neuron	GABAergic neuron	IN-CGE-VIP	33	Cortical layer 2 and 3
317815257812107237309396087961223038589	UCSF2018-003-MFG	267	Infancy	PFC	411	92	1893.88	Neuron	Glutamatergic neuron	EN-L2_3-IT	11	Cortical layer 2 and 3
321852672102125909822750113546049400456	UCSF2018-003-MFG	267	Infancy	PFC	101	37	1692.36	Glia	Astrocyte	Astrocyte-Protoplasmic	35	Cortical layer 2 and 3
326746588687490176665751924266155251419	UCSF2018-003-MFG	267	Infancy	PFC	325	78	467.992	Neuron	Glutamatergic neuron	EN-L2_3-IT	45	Cortical layer 2 and 3
329475413800220042921961951731248447845	UCSF2018-003-MFG	267	Infancy	PFC	250	73	652.037	Neuron	Glutamatergic neuron	EN-L2_3-IT	45	Cortical layer 2 and 3
55903401698097509503245355673920518941	UCSF2018-003-MFG	267	Infancy	PFC	47	26	965.775	Neuron	GABAergic neuron	IN-CGE-VIP	33	Cortical layer 2 and 3
57872455537565526869575913739081244675	UCSF2018-003-MFG	267	Infancy	PFC	28	19	295.004	Neuron	GABAergic neuron	IN-MGE-SST	30	Cortical layer 2 and 3
60997381284021279139322431000361666454	UCSF2018-003-MFG	267	Infancy	PFC	139	59	81.1639	Neuron	Glutamatergic neuron	EN-L2_3-IT	45	Cortical layer 2 and 3
65389223030442875422706919944384704718	UCSF2018-003-MFG	267	Infancy	PFC	133	59	1332.92	Neuron	GABAergic neuron	IN-CGE-Immature	23	Cortical layer 2 and 3
77396932688236963956153343192188067213	UCSF2018-003-MFG	267	Infancy	PFC	107	41	1064.5	Neuron	Glutamatergic neuron	EN-IT-Immature	76	Cortical layer 2 and 3
87400833730123975052581037411346380230	UCSF2018-003-MFG	267	Infancy	PFC	62	30	458.903	Progenitor	OPC	OPC	19	Cortical layer 2 and 3
90275369781365866719283196427066117641	UCSF2018-003-MFG	267	Infancy	PFC	329	88	1119.45	Neuron	Glutamatergic neuron	EN-L2_3-IT	45	Cortical layer 2 and 3
93055787472383220760609396510163608262	UCSF2018-003-MFG	267	Infancy	PFC	35	25	1160.07	Neuron	GABAergic neuron	IN-CGE-SNCG	41	Cortical layer 2 and 3
96975452312509225027580610106053351625	UCSF2018-003-MFG	267	Infancy	PFC	511	107	1627.06	Neuron	Glutamatergic neuron	EN-L2_3-IT	11	Cortical layer 2 and 3
102816576417706096157627545061368427292	UCSF2018-003-MFG	267	Infancy	PFC	254	76	69.7347	Neuron	Glutamatergic neuron	EN-IT-Immature	3	Cortical layer 2 and 3
112404451561186381257288776350907306444	UCSF2018-003-MFG	267	Infancy	PFC	123	55	1327.62	Neuron	GABAergic neuron	IN-MGE-SST	29	Cortical layer 2 and 3
114945761496303192921926910058713395787	UCSF2018-003-MFG	267	Infancy	PFC	98	48	382.979	Neuron	Glutamatergic neuron	EN-IT-Immature	1	Cortical layer 2 and 3
115157877416158247869418926718348503752	UCSF2018-003-MFG	267	Infancy	PFC	114	51	155.098	Neuron	GABAergic neuron	IN-Mix-LAMP5	78	Cortical layer 2 and 3
115415113613804731523308372687309370116	UCSF2018-003-MFG	267	Infancy	PFC	154	56	1399.74	Neuron	Glutamatergic neuron	EN-IT-Immature	76	Cortical layer 2 and 3
12654322140945049486404942833960892423	UCSF2018-003-MFG	267	Infancy	PFC	38	25	1893.83	Neuron	Glutamatergic neuron	EN-IT-Immature	1	Cortical layer 2 and 3
127524152679292832025102670619277577315	UCSF2018-003-MFG	267	Infancy	PFC	30	22	1362.79	Neuron	GABAergic neuron	IN-CGE-Immature	23	Cortical layer 2 and 3
128961121070531351819833049999023915536	UCSF2018-003-MFG	267	Infancy	PFC	45	25	406.668	Neuron	GABAergic neuron	IN-CGE-VIP	33	Cortical upper layer in development
142165847509812815704205316819367029408	UCSF2018-003-MFG	267	Infancy	PFC	205	63	242.293	Neuron	Glutamatergic neuron	EN-L2_3-IT	45	Cortical layer 2 and 3
142513838341546140040667453506512132420	UCSF2018-003-MFG	267	Infancy	PFC	79	28	46.7974	Neuron	GABAergic neuron	IN-CGE-Immature	8	Cortical layer 2 and 3
145382110545206989914937494087409321817	UCSF2018-003-MFG	267	Infancy	PFC	171	55	57.1682	Neuron	GABAergic neuron	IN-CGE-VIP	33	Cortical layer 2 and 3
148708306500730037344682635193698286890	UCSF2018-003-MFG	267	Infancy	PFC	96	43	1051.23	Glia	Astrocyte	Astrocyte-Protoplasmic	35	Cortical upper layer in development
156012720803974708623145103413518664372	UCSF2018-003-MFG	267	Infancy	PFC	92	45	1064.15	Neuron	GABAergic neuron	IN-CGE-VIP	33	Cortical upper layer in development
160460547353738210689335027703202859810	UCSF2018-003-MFG	267	Infancy	PFC	122	54	54.9856	Neuron	GABAergic neuron	IN-Mix-LAMP5	81	Cortical layer 2 and 3
166328903202029848807897843219570069105	UCSF2018-003-MFG	267	Infancy	PFC	198	64	83.5347	Neuron	Glutamatergic neuron	EN-IT-Immature	76	Cortical layer 2 and 3
172473262883525832942291209724427221445	UCSF2018-003-MFG	267	Infancy	PFC	234	77	584.353	Neuron	Glutamatergic neuron	EN-IT-Immature	3	Cortical layer 2 and 3
175516308392039457571990148371831076854	UCSF2018-003-MFG	267	Infancy	PFC	42	30	660.163	Neuron	Glutamatergic neuron	EN-IT-Immature	3	Cortical upper layer in development
17844664277054763825596008762981406069	UCSF2018-003-MFG	267	Infancy	PFC	84	49	343.818	Neuron	Glutamatergic neuron	EN-IT-Immature	1	Cortical upper layer in development
192312666091822065534866724008826704495	UCSF2018-003-MFG	267	Infancy	PFC	26	20	1416.25	Neuron	GABAergic neuron	IN-MGE-Immature	6	Cortical layer 2 and 3
19324648776421263162170177159379750610	UCSF2018-003-MFG	267	Infancy	PFC	180	65	683.897	Neuron	Glutamatergic neuron	EN-L2_3-IT	45	Cortical layer 2 and 3
195774535278380737674188538453085746777	UCSF2018-003-MFG	267	Infancy	PFC	152	62	432.077	Neuron	Glutamatergic neuron	EN-IT-Immature	1	Cortical layer 2 and 3
207128368487705260088849289091476318388	UCSF2018-003-MFG	267	Infancy	PFC	28	20	661.624	Neuron	Glutamatergic neuron	EN-IT-Immature	1	Cortical layer 2 and 3
20782887411971614112466371125356262049	UCSF2018-003-MFG	267	Infancy	PFC	86	39	1237.54	Neuron	Glutamatergic neuron	EN-L2_3-IT	45	Cortical layer 2 and 3
209909650612979315002803374318028547189	UCSF2018-003-MFG	267	Infancy	PFC	244	80	1180.84	Neuron	Glutamatergic neuron	EN-IT-Immature	76	Cortical layer 2 and 3
211151928020817061256894784794910242242	UCSF2018-003-MFG	267	Infancy	PFC	283	99	767.86	Neuron	GABAergic neuron	IN-MGE-SST	29	Cortical layer 2 and 3
216173365342567295287111661928479429159	UCSF2018-003-MFG	267	Infancy	PFC	72	37	866.14	Neuron	Glutamatergic neuron	EN-IT-Immature	76	Cortical layer 2 and 3
222656131743557222732195289895253470553	UCSF2018-003-MFG	267	Infancy	PFC	125	45	1872.58	Neuron	GABAergic neuron	IN-CGE-VIP	33	Cortical layer 2 and 3
227913922734183445604387660267524768504	UCSF2018-003-MFG	267	Infancy	PFC	60	28	1190.41	Neuron	GABAergic neuron	IN-MGE-Immature	9	Cortical layer 2 and 3
233270125667065832165931317304617278742	UCSF2018-003-MFG	267	Infancy	PFC	47	33	1520.87	Neuron	Glutamatergic neuron	EN-L2_3-IT	45	Cortical layer 2 and 3
234653012010040504924183914462192545183	UCSF2018-003-MFG	267	Infancy	PFC	146	54	1324.43	Neuron	Glutamatergic neuron	EN-IT-Immature	1	Cortical upper layer in development
236611618878876151179845731641978460694	UCSF2018-003-MFG	267	Infancy	PFC	148	63	450.999	Neuron	Glutamatergic neuron	EN-IT-Immature	1	Cortical layer 2 and 3
23736213541411555899188622982480666171	UCSF2018-003-MFG	267	Infancy	PFC	134	58	717.052	Neuron	Glutamatergic neuron	EN-IT-Immature	3	Cortical layer 2 and 3
254781159199390489523981266825774633883	UCSF2018-003-MFG	267	Infancy	PFC	33	16	242.582	Neuron	GABAergic neuron	IN-MGE-SST	29	Cortical layer 2 and 3
255362267236846101071351928447574423764	UCSF2018-003-MFG	267	Infancy	PFC	105	49	1146.07	Neuron	Glutamatergic neuron	EN-IT-Immature	3	Cortical layer 2 and 3
256810980172100205807117223283634592774	UCSF2018-003-MFG	267	Infancy	PFC	53	23	50.7384	Neuron	GABAergic neuron	IN-CGE-Immature	8	Cortical layer 2 and 3
261367039512651296687865390937366930375	UCSF2018-003-MFG	267	Infancy	PFC	237	83	1330.04	Neuron	Glutamatergic neuron	EN-L2_3-IT	45	Cortical layer 2 and 3
263337754832231479868440509589237221713	UCSF2018-003-MFG	267	Infancy	PFC	29	24	929.383	Neuron	GABAergic neuron	IN-MGE-SST	29	Cortical layer 2 and 3
269009405606519053698236866284047928210	UCSF2018-003-MFG	267	Infancy	PFC	165	61	269.202	Neuron	Glutamatergic neuron	EN-L2_3-IT	11	Cortical layer 2 and 3
270119136449671668813922155606540625092	UCSF2018-003-MFG	267	Infancy	PFC	64	30	48.5164	Neuron	GABAergic neuron	IN-MGE-SST	29	Cortical layer 2 and 3
276432042482094225914370704433663085610	UCSF2018-003-MFG	267	Infancy	PFC	76	44	1479.3	Neuron	Glutamatergic neuron	EN-IT-Immature	1	Cortical layer 2 and 3
277495837187456219557195345302941652367	UCSF2018-003-MFG	267	Infancy	PFC	92	49	72.3197	Neuron	Glutamatergic neuron	EN-IT-Immature	3	Cortical layer 2 and 3
277642927815365770385497712967217268150	UCSF2018-003-MFG	267	Infancy	PFC	226	88	1360.34	Neuron	Glutamatergic neuron	EN-IT-Immature	1	Cortical layer 2 and 3
287107211358795749783698092884511347034	UCSF2018-003-MFG	267	Infancy	PFC	243	80	585.377	Neuron	Glutamatergic neuron	EN-IT-Immature	3	Cortical upper layer in development
292354102063815533362268247119379619498	UCSF2018-003-MFG	267	Infancy	PFC	338	98	306.499	Neuron	Glutamatergic neuron	EN-IT-Immature	3	Cortical layer 2 and 3
2939269835503322284634047179067313833	UCSF2018-003-MFG	267	Infancy	PFC	41	21	543.439	Neuron	GABAergic neuron	IN-MGE-SST	29	Cortical upper layer in development
298839505563291389224327985591459524213	UCSF2018-003-MFG	267	Infancy	PFC	315	93	514.649	Neuron	Glutamatergic neuron	EN-L2_3-IT	45	Cortical layer 2 and 3
302718037327168206093285045200127735169	UCSF2018-003-MFG	267	Infancy	PFC	38	26	340.542	Neuron	Glutamatergic neuron	EN-L4-IT	2	Cortical upper layer in development
303768515616044092898667188627110446194	UCSF2018-003-MFG	267	Infancy	PFC	57	32	1505.33	Neuron	Glutamatergic neuron	EN-IT-Immature	1	Cortical upper layer in development
307169743020564031875165538291134519143	UCSF2018-003-MFG	267	Infancy	PFC	146	61	155.159	Neuron	GABAergic neuron	IN-CGE-VIP	33	Cortical layer 2 and 3
309903036402689897680256495902805919547	UCSF2018-003-MFG	267	Infancy	PFC	83	47	787.871	Neuron	Glutamatergic neuron	EN-IT-Immature	3	Cortical layer 2 and 3
313565996435446680113518600927664444670	UCSF2018-003-MFG	267	Infancy	PFC	57	37	249.633	Neuron	Glutamatergic neuron	EN-Newborn	0	Cortical layer 2 and 3
40394967821058821326931572689376919040	UCSF2018-003-MFG	267	Infancy	PFC	127	59	58.3229	Neuron	GABAergic neuron	IN-MGE-SST	29	Cortical upper layer in development
54365495036250494485521444786039601090	UCSF2018-003-MFG	267	Infancy	PFC	243	75	690.467	Neuron	Glutamatergic neuron	EN-L2_3-IT	45	Cortical layer 2 and 3
57545515501268828372086421321827558773	UCSF2018-003-MFG	267	Infancy	PFC	95	39	57.2644	Neuron	GABAergic neuron	IN-CGE-VIP	33	Cortical layer 2 and 3
58472900473873932144111352008143101399	UCSF2018-003-MFG	267	Infancy	PFC	67	29	565.125	Vascular	Vascular	Vascular	26	Cortical upper layer in development
61460637776849659027674827910127476312	UCSF2018-003-MFG	267	Infancy	PFC	98	47	1029.74	Neuron	Glutamatergic neuron	EN-IT-Immature	1	Cortical layer 2 and 3
6324381799358143811240714358262192182	UCSF2018-003-MFG	267	Infancy	PFC	185	58	74.9879	Neuron	Glutamatergic neuron	EN-L2_3-IT	45	Cortical layer 2 and 3
76796085109510448347566847452012892382	UCSF2018-003-MFG	267	Infancy	PFC	43	29	513.556	Vascular	Vascular	Vascular	26	Cortical layer 2 and 3
83967816282201190255000545240262288167	UCSF2018-003-MFG	267	Infancy	PFC	71	39	1088.05	Neuron	Glutamatergic neuron	EN-L2_3-IT	45	Cortical layer 2 and 3
94103518636602728017941538319564022705	UCSF2018-003-MFG	267	Infancy	PFC	78	34	727.221	Neuron	GABAergic neuron	IN-MGE-SST	29	Cortical upper layer in development
106806357948416694121026736796171250611	UCSF2018-003-MFG	267	Infancy	PFC	25	16	327.661	Neuron	Glutamatergic neuron	EN-IT-Immature	3	Cortical upper layer in development
115334728544686922198568458399139004670	UCSF2018-003-MFG	267	Infancy	PFC	81	35	190.785	Vascular	Vascular	Vascular	42	Cortical layer 1
116132423040720208218633650267215515291	UCSF2018-003-MFG	267	Infancy	PFC	35	22	271.892	Neuron	Glutamatergic neuron	EN-IT-Immature	1	Cortical layer 1
116391553620320534545235828781272061687	UCSF2018-003-MFG	267	Infancy	PFC	72	49	335.245	Neuron	Glutamatergic neuron	EN-IT-Immature	3	Cortical layer 2 and 3
121092488505824379456519673439117184996	UCSF2018-003-MFG	267	Infancy	PFC	54	33	804.628	Neuron	Glutamatergic neuron	EN-IT-Immature	3	Cortical layer 2 and 3
153615142018652470260724754839670294272	UCSF2018-003-MFG	267	Infancy	PFC	65	36	1394	Glia	Astrocyte	Astrocyte-Protoplasmic	36	Cortical layer 1
154136661987584728535939510492909608564	UCSF2018-003-MFG	267	Infancy	PFC	100	36	779.233	Neuron	GABAergic neuron	IN-CGE-VIP	33	Cortical layer 1
161528223953687968562111449460099962132	UCSF2018-003-MFG	267	Infancy	PFC	35	13	1011.91	Vascular	Vascular	Vascular	34	Cortical upper layer in development
162110421027063097328342245376186861249	UCSF2018-003-MFG	267	Infancy	PFC	144	64	446.76	Neuron	Glutamatergic neuron	EN-IT-Immature	3	Cortical layer 2 and 3
164481757450882228649355965829023788417	UCSF2018-003-MFG	267	Infancy	PFC	46	28	314.705	Neuron	GABAergic neuron	IN-CGE-Immature	23	Cortical upper layer in development
16829645455137924572818295117349161939	UCSF2018-003-MFG	267	Infancy	PFC	29	21	1733.52	Neuron	GABAergic neuron	IN-CGE-SNCG	41	Cortical layer 1
169917005206931108835282191838215050529	UCSF2018-003-MFG	267	Infancy	PFC	31	17	904.311	Neuron	GABAergic neuron	IN-CGE-Immature	8	Cortical layer 1
173703063602285803735015025716519883368	UCSF2018-003-MFG	267	Infancy	PFC	107	49	725.48	Neuron	Glutamatergic neuron	EN-IT-Immature	3	Cortical layer 2 and 3
174000208248528596410086554447775987904	UCSF2018-003-MFG	267	Infancy	PFC	85	45	84.6675	Neuron	Glutamatergic neuron	EN-IT-Immature	1	Cortical layer 1
175040682223798241111327606480904597013	UCSF2018-003-MFG	267	Infancy	PFC	83	38	505.827	Neuron	GABAergic neuron	IN-CGE-SNCG	41	Cortical layer 1
178339226947659326801264214540201698317	UCSF2018-003-MFG	267	Infancy	PFC	32	18	578.081	Neuron	Glutamatergic neuron	EN-Newborn	14	Cortical layer 1
189878711159701503920702866920467782078	UCSF2018-003-MFG	267	Infancy	PFC	27	19	1424.9	Neuron	GABAergic neuron	IN-MGE-Immature	6	Cortical layer 2 and 3
195123641275247311416014271081914516160	UCSF2018-003-MFG	267	Infancy	PFC	25	18	974.002	Neuron	Glutamatergic neuron	EN-IT-Immature	1	Cortical layer 1
197269227111262311450153915652985829598	UCSF2018-003-MFG	267	Infancy	PFC	38	25	1109.8	Neuron	Glutamatergic neuron	EN-IT-Immature	1	Cortical upper layer in development
19966625347013310200380340123613291273	UCSF2018-003-MFG	267	Infancy	PFC	39	28	445.623	Neuron	Glutamatergic neuron	EN-L2_3-IT	45	Cortical upper layer in development
201348410269784002467671766823768882596	UCSF2018-003-MFG	267	Infancy	PFC	86	44	1504.4	Neuron	GABAergic neuron	IN-MGE-SST	29	Cortical upper layer in development
202701661160714744628221687075768612697	UCSF2018-003-MFG	267	Infancy	PFC	132	61	162.538	Neuron	Glutamatergic neuron	EN-IT-Immature	1	Cortical layer 2 and 3
202946212786223281538731028046729399466	UCSF2018-003-MFG	267	Infancy	PFC	61	30	611.441	Neuron	Glutamatergic neuron	EN-IT-Immature	1	Cortical layer 1
204367045091235351515593323464011607790	UCSF2018-003-MFG	267	Infancy	PFC	73	47	110.662	Neuron	GABAergic neuron	IN-MGE-SST	29	Cortical upper layer in development
206386892385776321573619905086888037908	UCSF2018-003-MFG	267	Infancy	PFC	118	47	1698.91	Neuron	GABAergic neuron	IN-CGE-VIP	33	Cortical upper layer in development
211565090474584217275670736973146167598	UCSF2018-003-MFG	267	Infancy	PFC	59	36	1636.3	Neuron	Glutamatergic neuron	EN-Newborn	14	Cortical upper layer in development
21623911129067491737757922347336247847	UCSF2018-003-MFG	267	Infancy	PFC	187	62	1086.54	Neuron	Glutamatergic neuron	EN-IT-Immature	17	Cortical layer 2 and 3
21756520668687182505734600494786740674	UCSF2018-003-MFG	267	Infancy	PFC	32	24	1269.47	Neuron	GABAergic neuron	IN-MGE-SST	29	Cortical upper layer in development
222967158706935812930129650722288203334	UCSF2018-003-MFG	267	Infancy	PFC	51	28	107.264	Glia	Astrocyte	Astrocyte-Protoplasmic	36	Cortical layer 1
235713588470380056102856440000912151552	UCSF2018-003-MFG	267	Infancy	PFC	76	43	1649.7	Neuron	Glutamatergic neuron	EN-IT-Immature	1	Cortical layer 2 and 3
243659719457592568821030649123581314169	UCSF2018-003-MFG	267	Infancy	PFC	71	33	638.298	Neuron	Glutamatergic neuron	EN-IT-Immature	1	Cortical layer 1
244326786649629317999207767153614034717	UCSF2018-003-MFG	267	Infancy	PFC	70	42	1472.69	Neuron	Glutamatergic neuron	EN-IT-Immature	3	Cortical layer 2 and 3
252559427551088340712230735103612139492	UCSF2018-003-MFG	267	Infancy	PFC	39	29	1404.43	Neuron	GABAergic neuron	IN-CGE-VIP	33	Cortical layer 1
260761382152117029258161006510059452364	UCSF2018-003-MFG	267	Infancy	PFC	69	29	849.444	Neuron	Glutamatergic neuron	EN-IT-Immature	76	Cortical upper layer in development
26721810035435661048617713855709730644	UCSF2018-003-MFG	267	Infancy	PFC	130	54	1037.92	Neuron	GABAergic neuron	IN-CGE-Immature	8	Cortical layer 1
272181757605971558245012979599396179836	UCSF2018-003-MFG	267	Infancy	PFC	88	33	523.24	Neuron	GABAergic neuron	IN-CGE-VIP	33	Cortical layer 2 and 3
293584595072479648793766319034736404275	UCSF2018-003-MFG	267	Infancy	PFC	43	25	171.251	Neuron	GABAergic neuron	IN-MGE-Immature	6	Cortical layer 1
294443716764385124341406556162887510829	UCSF2018-003-MFG	267	Infancy	PFC	34	19	435.204	Vascular	Vascular	Vascular	26	Cortical layer 1
295423263526922497089143214727208723439	UCSF2018-003-MFG	267	Infancy	PFC	78	37	189.097	Neuron	GABAergic neuron	IN-CGE-SNCG	41	Cortical layer 1
297174005379460988802773298610746207486	UCSF2018-003-MFG	267	Infancy	PFC	47	25	1274.47	Neuron	GABAergic neuron	IN-MGE-SST	29	Cortical layer 2 and 3
300419283165634779278184481803784158919	UCSF2018-003-MFG	267	Infancy	PFC	96	49	1186.19	Neuron	Glutamatergic neuron	EN-IT-Immature	1	Cortical layer 1
30392870889858565928938235017943404209	UCSF2018-003-MFG	267	Infancy	PFC	43	22	463.145	Neuron	Glutamatergic neuron	EN-IT-Immature	1	Cortical upper layer in development
305764021144886661788260992327315025385	UCSF2018-003-MFG	267	Infancy	PFC	94	43	1630.33	Neuron	GABAergic neuron	IN-MGE-SST	29	Cortical upper layer in development
310222713501531546588610904963760378617	UCSF2018-003-MFG	267	Infancy	PFC	54	30	164.384	Neuron	GABAergic neuron	IN-CGE-SNCG	41	Cortical layer 1
326017004680335611427115566592223724991	UCSF2018-003-MFG	267	Infancy	PFC	57	40	923.12	Neuron	GABAergic neuron	IN-MGE-SST	29	Cortical upper layer in development
334101656314820425211093582412005472372	UCSF2018-003-MFG	267	Infancy	PFC	35	22	101.302	Neuron	Glutamatergic neuron	EN-IT-Immature	1	Cortical layer 2 and 3
334160560305417578957940089644113479746	UCSF2018-003-MFG	267	Infancy	PFC	45	27	163.321	Neuron	Glutamatergic neuron	EN-Newborn	0	Cortical layer 1
3882414480944322926128292993229548755	UCSF2018-003-MFG	267	Infancy	PFC	163	49	1235.57	Neuron	GABAergic neuron	IN-Mix-LAMP5	81	Cortical layer 1
45436799897829906150321525198512171502	UCSF2018-003-MFG	267	Infancy	PFC	44	23	711.134	Neuron	Glutamatergic neuron	EN-IT-Immature	76	Cortical layer 2 and 3
47642387792003461817027743272986552685	UCSF2018-003-MFG	267	Infancy	PFC	56	32	367.014	Neuron	GABAergic neuron	IN-MGE-SST	29	Cortical layer 2 and 3
51316607333493404320386681202014958989	UCSF2018-003-MFG	267	Infancy	PFC	197	59	770.826	Neuron	GABAergic neuron	IN-CGE-SNCG	41	Cortical layer 1
51905162817889298598623536337546596764	UCSF2018-003-MFG	267	Infancy	PFC	32	22	169.659	Glia	Astrocyte	Astrocyte-Protoplasmic	49	Cortical layer 2 and 3
60273163211857940496356749553238538659	UCSF2018-003-MFG	267	Infancy	PFC	98	54	704.975	Neuron	Glutamatergic neuron	EN-IT-Immature	1	Cortical layer 2 and 3
60381042657462467682932164276896041018	UCSF2018-003-MFG	267	Infancy	PFC	122	60	1133.58	Glia	Astrocyte	Astrocyte-Protoplasmic	36	Cortical layer 1
75162209128848033711891828739242248959	UCSF2018-003-MFG	267	Infancy	PFC	76	36	134.566	Neuron	GABAergic neuron	IN-CGE-VIP	33	Cortical layer 2 and 3
80362162289261673213645278079274807550	UCSF2018-003-MFG	267	Infancy	PFC	30	21	646.683	Neuron	Glutamatergic neuron	EN-L2_3-IT	45	Cortical layer 2 and 3
88724894749763479245042414472590807822	UCSF2018-003-MFG	267	Infancy	PFC	50	25	494.03	Neuron	GABAergic neuron	IN-CGE-Immature	23	Cortical layer 2 and 3
91007630475748553680184633741583054363	UCSF2018-003-MFG	267	Infancy	PFC	117	58	77.1399	Neuron	GABAergic neuron	IN-CGE-SNCG	41	Cortical layer 2 and 3
94702535503258606326013617781254413914	UCSF2018-003-MFG	267	Infancy	PFC	61	33	929.838	Neuron	GABAergic neuron	IN-CGE-VIP	33	Cortical layer 2 and 3
124776757152188064656261636556435314327	UCSF2018-003-MFG	267	Infancy	PFC	47	22	336.208	Neuron	GABAergic neuron	IN-CGE-SNCG	41	Cortical layer 1
129040680387269784639087829757433994245	UCSF2018-003-MFG	267	Infancy	PFC	95	43	169.637	Neuron	GABAergic neuron	IN-CGE-SNCG	41	Cortical layer 1
160394907779345392119440181665051086022	UCSF2018-003-MFG	267	Infancy	PFC	26	22	374.979	Neuron	Glutamatergic neuron	EN-IT-Immature	3	Cortical layer 1
165337878161221765635181816578495430300	UCSF2018-003-MFG	267	Infancy	PFC	130	45	763.263	Glia	Astrocyte	Astrocyte-Protoplasmic	35	Cortical layer 1
170896866272649787221754453212570445817	UCSF2018-003-MFG	267	Infancy	PFC	96	39	1663.3	Glia	Astrocyte	Astrocyte-Protoplasmic	35	Cortical layer 1
172645378961977657976206429248769617347	UCSF2018-003-MFG	267	Infancy	PFC	111	50	649.185	Neuron	GABAergic neuron	IN-Mix-LAMP5	81	Cortical layer 1
186711026571611591673857884042942385638	UCSF2018-003-MFG	267	Infancy	PFC	34	24	1228.28	Neuron	GABAergic neuron	IN-CGE-SNCG	41	Cortical layer 1
193748068529853567089441206803383798966	UCSF2018-003-MFG	267	Infancy	PFC	84	41	827.233	Neuron	GABAergic neuron	IN-CGE-SNCG	41	Cortical layer 1
198029344299944219787129890217048367803	UCSF2018-003-MFG	267	Infancy	PFC	69	28	1619.92	Neuron	GABAergic neuron	IN-CGE-SNCG	41	Cortical layer 1
208175517486514104087368077081479676895	UCSF2018-003-MFG	267	Infancy	PFC	34	21	207.419	Neuron	GABAergic neuron	IN-CGE-SNCG	41	Cortical layer 1
22120738530883158561145420400264457044	UCSF2018-003-MFG	267	Infancy	PFC	61	28	686.189	Neuron	GABAergic neuron	IN-CGE-SNCG	41	Cortical layer 1
233072164083816671309919676982033159087	UCSF2018-003-MFG	267	Infancy	PFC	101	40	195.251	Neuron	GABAergic neuron	IN-CGE-SNCG	41	Cortical layer 1
243187655634713726646430371334295050302	UCSF2018-003-MFG	267	Infancy	PFC	46	24	255.966	Glia	Astrocyte	Astrocyte-Protoplasmic	35	Cortical layer 1
253999762004653216746154171592503816900	UCSF2018-003-MFG	267	Infancy	PFC	25	19	76.6806	Neuron	Glutamatergic neuron	EN-IT-Immature	1	Cortical layer 1
269323817039485667436891085888380080328	UCSF2018-003-MFG	267	Infancy	PFC	152	46	1372.81	Glia	Astrocyte	Astrocyte-Protoplasmic	35	Cortical layer 1
28082422800486208436921236441064107847	UCSF2018-003-MFG	267	Infancy	PFC	114	42	1404.81	Neuron	GABAergic neuron	IN-CGE-SNCG	41	Cortical layer 1
289827171477165649735034796819547769902	UCSF2018-003-MFG	267	Infancy	PFC	115	53	1683.16	Neuron	GABAergic neuron	IN-Mix-LAMP5	81	Cortical layer 1
305882770775832266858393559068340417211	UCSF2018-003-MFG	267	Infancy	PFC	80	32	492.832	Glia	Astrocyte	Astrocyte-Protoplasmic	35	Cortical layer 1
306688703310526742180668994989241082795	UCSF2018-003-MFG	267	Infancy	PFC	35	23	703.405	Neuron	GABAergic neuron	IN-CGE-SNCG	41	Cortical layer 1
314957537439497006856692011618493297447	UCSF2018-003-MFG	267	Infancy	PFC	201	52	512.768	Glia	Astrocyte	Astrocyte-Protoplasmic	35	Cortical layer 1
315125081722925305622247576274642871818	UCSF2018-003-MFG	267	Infancy	PFC	52	29	1399.08	Neuron	GABAergic neuron	IN-CGE-SNCG	41	Cortical layer 1
323639844501282274361580282871129752660	UCSF2018-003-MFG	267	Infancy	PFC	55	23	1155.47	Neuron	GABAergic neuron	IN-CGE-SNCG	41	Cortical layer 1
329570078192185568037546685366923503223	UCSF2018-003-MFG	267	Infancy	PFC	77	35	1351.87	Neuron	GABAergic neuron	IN-CGE-VIP	33	Cortical layer 1
334406131193598925866156030065726821231	UCSF2018-003-MFG	267	Infancy	PFC	44	23	1058.61	Glia	Astrocyte	Astrocyte-Protoplasmic	35	Cortical layer 1
40561060304473016520216982394805798002	UCSF2018-003-MFG	267	Infancy	PFC	70	40	378.04	Neuron	GABAergic neuron	IN-CGE-SNCG	41	Cortical layer 1
45561760082652132514227634535952577937	UCSF2018-003-MFG	267	Infancy	PFC	105	45	143.218	Neuron	GABAergic neuron	IN-CGE-SNCG	41	Cortical layer 1
55115122604630243930911826087775801620	UCSF2018-003-MFG	267	Infancy	PFC	59	33	261.053	Neuron	GABAergic neuron	IN-CGE-SNCG	41	Cortical layer 1
58484156947908426135370293447281071053	UCSF2018-003-MFG	267	Infancy	PFC	35	19	232.303	Neuron	GABAergic neuron	IN-CGE-Immature	8	Cortical layer 1
63839254558829544568525712706803593825	UCSF2018-003-MFG	267	Infancy	PFC	85	41	615.068	Neuron	GABAergic neuron	IN-CGE-SNCG	41	Cortical layer 1
65744292135506303420770732178516388516	UCSF2018-003-MFG	267	Infancy	PFC	77	32	1375.68	Neuron	GABAergic neuron	IN-CGE-SNCG	41	Cortical layer 1
70302947075162847898046043141739908699	UCSF2018-003-MFG	267	Infancy	PFC	105	37	1096.74	Neuron	GABAergic neuron	IN-Mix-LAMP5	81	Cortical layer 1
73222268192935290609555008249170554286	UCSF2018-003-MFG	267	Infancy	PFC	27	16	1314.97	Neuron	GABAergic neuron	IN-MGE-SST	29	Cortical layer 1
77586562498705847363718518867912452592	UCSF2018-003-MFG	267	Infancy	PFC	37	26	1368.81	Progenitor	OPC	OPC	19	Cortical layer 1
80127328657581768967890635294498299068	UCSF2018-003-MFG	267	Infancy	PFC	161	60	1731.36	Neuron	GABAergic neuron	IN-CGE-SNCG	41	Cortical layer 1
86845220663697686346963053781850331422	UCSF2018-003-MFG	267	Infancy	PFC	63	32	1363.55	Neuron	GABAergic neuron	IN-CGE-SNCG	41	Cortical layer 1
87179954946333213403072927168301008850	UCSF2018-003-MFG	267	Infancy	PFC	30	20	89.6276	Neuron	GABAergic neuron	IN-CGE-SNCG	41	Cortical layer 1
87688869418234042530879602560602395775	UCSF2018-003-MFG	267	Infancy	PFC	47	23	315.435	Neuron	GABAergic neuron	IN-CGE-Immature	8	Cortical layer 1
92011955998313643640578592096713294791	UCSF2018-003-MFG	267	Infancy	PFC	36	25	498.57	Neuron	Glutamatergic neuron	EN-Newborn	0	Cortical layer 1
117245134403554537347358628544464421225	UCSF2018-003-MFG	267	Infancy	PFC	130	47	866.332	Glia	Astrocyte	Astrocyte-Protoplasmic	35	Cortical layer 1
128631945171852333786822315572566217507	UCSF2018-003-MFG	267	Infancy	PFC	95	35	40.3195	Neuron	GABAergic neuron	IN-CGE-SNCG	41	Cortical layer 1
13947034117239690521222931863739921859	UCSF2018-003-MFG	267	Infancy	PFC	99	40	431.508	Glia	Astrocyte	Astrocyte-Protoplasmic	35	Cortical layer 1
143017883741094507247864631555546322945	UCSF2018-003-MFG	267	Infancy	PFC	40	23	656.135	Glia	Astrocyte	Astrocyte-Protoplasmic	35	Cortical layer 1
155260077189510062382773786983698474778	UCSF2018-003-MFG	267	Infancy	PFC	102	40	210.836	Glia	Astrocyte	Astrocyte-Protoplasmic	35	Cortical layer 1
164757343976764886129510382039635134199	UCSF2018-003-MFG	267	Infancy	PFC	158	58	1309.21	Glia	Astrocyte	Astrocyte-Protoplasmic	35	Cortical layer 1
210796385324049430963582781661687499317	UCSF2018-003-MFG	267	Infancy	PFC	78	33	479.99	Glia	Astrocyte	Astrocyte-Protoplasmic	35	Cortical layer 1
216116410789561539464023903747227912206	UCSF2018-003-MFG	267	Infancy	PFC	103	39	1646.97	Neuron	GABAergic neuron	IN-CGE-VIP	33	Cortical layer 1
221569104575195745043003291621830322892	UCSF2018-003-MFG	267	Infancy	PFC	126	44	89.9557	Vascular	Vascular	Vascular	34	Cortical layer 1
243980620521521886783728616899015243001	UCSF2018-003-MFG	267	Infancy	PFC	79	39	59.3246	Neuron	GABAergic neuron	IN-Mix-LAMP5	81	Cortical layer 1
250280843727657424390490313308597603318	UCSF2018-003-MFG	267	Infancy	PFC	29	19	677.896	Vascular	Vascular	Vascular	42	Cortical layer 1
254240577545014057111112150455077842952	UCSF2018-003-MFG	267	Infancy	PFC	47	31	187.732	Glia	Astrocyte	Astrocyte-Protoplasmic	35	Cortical layer 1
28800701552938098454137071386748513775	UCSF2018-003-MFG	267	Infancy	PFC	55	40	1521.85	Glia	Astrocyte	Astrocyte-Protoplasmic	35	Cortical layer 1
303502034089672590816480046306436272165	UCSF2018-003-MFG	267	Infancy	PFC	62	38	541.514	Neuron	GABAergic neuron	IN-CGE-SNCG	41	Cortical layer 1
312753732714850934433881424112344261702	UCSF2018-003-MFG	267	Infancy	PFC	48	23	221.954	Neuron	GABAergic neuron	IN-CGE-SNCG	41	Cortical layer 1
332645055062328238124435360524942691513	UCSF2018-003-MFG	267	Infancy	PFC	26	15	928.027	Vascular	Vascular	Vascular	34	Cortical layer 1
90823149092156862548391627450746042441	UCSF2018-003-MFG	267	Infancy	PFC	43	21	495.67	Progenitor	IPC-Glia	IPC-Glia	64	Cortical layer 1
102133077389673916424862502074801595054	UCSF2018-003-MFG	267	Infancy	PFC	155	54	205.539	Glia	Astrocyte	Astrocyte-Fibrous	28	White matter and Meninge
102418140552206538701411959652923608093	UCSF2018-003-MFG	267	Infancy	PFC	93	48	660.697	Neuron	GABAergic neuron	IN-Mix-LAMP5	81	Cortical layer 1
108219744904199665020396182532767258495	UCSF2018-003-MFG	267	Infancy	PFC	180	58	1198.2	Glia	Astrocyte	Astrocyte-Protoplasmic	35	Cortical layer 1
123157249601867965625348659591684240515	UCSF2018-003-MFG	267	Infancy	PFC	171	48	1559.98	Glia	Astrocyte	Astrocyte-Protoplasmic	35	White matter and Meninge
131208473727478226189666785873707795287	UCSF2018-003-MFG	267	Infancy	PFC	84	36	654.963	Glia	Astrocyte	Astrocyte-Fibrous	39	White matter and Meninge
137332859249009337562727540577071102870	UCSF2018-003-MFG	267	Infancy	PFC	40	24	299.667	Neuron	GABAergic neuron	IN-CGE-Immature	8	Cortical layer 1
137384083883691278536131251191854019653	UCSF2018-003-MFG	267	Infancy	PFC	27	15	178.245	Neuron	GABAergic neuron	IN-MGE-SST	29	White matter and Meninge
235685057076564946203661726283000361266	UCSF2018-003-MFG	267	Infancy	PFC	68	31	1032.19	Glia	Astrocyte	Astrocyte-Fibrous	28	White matter and Meninge
254699238537386718946435116631631740770	UCSF2018-003-MFG	267	Infancy	PFC	102	50	770.454	Glia	Astrocyte	Astrocyte-Protoplasmic	36	Cortical layer 1
27261361168630751376340017911487479350	UCSF2018-003-MFG	267	Infancy	PFC	92	16	1121	Immune	Microglia	Microglia	55	White matter and Meninge
274138913952593786459478898922000070935	UCSF2018-003-MFG	267	Infancy	PFC	194	57	983.923	Neuron	Glutamatergic neuron	EN-L2_3-IT	71	White matter and Meninge
287926841810822979207327579424635469155	UCSF2018-003-MFG	267	Infancy	PFC	74	32	11.5911	Progenitor	IPC-Glia	IPC-Glia	64	Cortical layer 1
306015316713796864975134398175624803610	UCSF2018-003-MFG	267	Infancy	PFC	375	75	549.431	Neuron	Glutamatergic neuron	EN-L2_3-IT	71	White matter and Meninge
307994017249768506727330999344955272956	UCSF2018-003-MFG	267	Infancy	PFC	47	22	251.081	Glia	Astrocyte	Astrocyte-Fibrous	28	White matter and Meninge
308251041399650127857706941866990802759	UCSF2018-003-MFG	267	Infancy	PFC	72	37	2004.55	Neuron	GABAergic neuron	IN-CGE-SNCG	41	Cortical layer 1
335299063241848071549560971960611061296	UCSF2018-003-MFG	267	Infancy	PFC	39	22	1128.9	Neuron	GABAergic neuron	IN-CGE-SNCG	41	Cortical layer 1
56081040852334356431082702581847052807	UCSF2018-003-MFG	267	Infancy	PFC	110	41	80.5035	Progenitor	OPC	OPC	19	White matter and Meninge
68964091834765134451092200315397441948	UCSF2018-003-MFG	267	Infancy	PFC	142	48	460.399	Glia	Astrocyte	Astrocyte-Fibrous	28	White matter and Meninge
99778947799267021772799297804840601763	UCSF2018-003-MFG	267	Infancy	PFC	109	45	350.817	Glia	Astrocyte	Astrocyte-Fibrous	28	White matter and Meninge
114990381752774208171300404707931656386	UCSF2018-003-MFG	267	Infancy	PFC	120	33	1311.6	Glia	Astrocyte	Astrocyte-Fibrous	28	Cortical layer 1
119514014290089159836473693209674788305	UCSF2018-003-MFG	267	Infancy	PFC	39	19	36.3129	Vascular	Vascular	Vascular	34	White matter and Meninge
174702924954060366716138553035986991247	UCSF2018-003-MFG	267	Infancy	PFC	38	14	565.576	Vascular	Vascular	Vascular	34	White matter and Meninge
178121810977869007597917453333715117506	UCSF2018-003-MFG	267	Infancy	PFC	105	49	321.021	Glia	Astrocyte	Astrocyte-Fibrous	28	Cortical layer 1
19970461776193166555520885633484497474	UCSF2018-003-MFG	267	Infancy	PFC	109	33	191.651	Glia	Astrocyte	Astrocyte-Fibrous	28	Cortical layer 1
231306844631773337643835811560750855606	UCSF2018-003-MFG	267	Infancy	PFC	25	20	565.313	Vascular	Vascular	Vascular	34	White matter and Meninge
240897897713399377684988573480042587747	UCSF2018-003-MFG	267	Infancy	PFC	113	44	616.721	Neuron	GABAergic neuron	IN-CGE-SNCG	41	Cortical layer 1
243898999907934729878279803486656842444	UCSF2018-003-MFG	267	Infancy	PFC	34	12	940.987	Vascular	Vascular	Vascular	26	White matter and Meninge
257378038200032329497713424491762014845	UCSF2018-003-MFG	267	Infancy	PFC	52	25	757.892	Vascular	Vascular	Vascular	54	White matter and Meninge
257429443707439882725035697480294360223	UCSF2018-003-MFG	267	Infancy	PFC	28	20	108.703	Vascular	Vascular	Vascular	34	White matter and Meninge
29197838906778018240722698949544761681	UCSF2018-003-MFG	267	Infancy	PFC	42	25	1247.53	Glia	Astrocyte	Astrocyte-Fibrous	28	Cortical layer 1
292627061227164490790328138805034358929	UCSF2018-003-MFG	267	Infancy	PFC	97	35	510.669	Neuron	GABAergic neuron	IN-CGE-SNCG	41	Cortical layer 1
292829707060885913133799577051820240809	UCSF2018-003-MFG	267	Infancy	PFC	46	25	1375.27	Vascular	Vascular	Vascular	42	White matter and Meninge
296270258751246743071564813653618251191	UCSF2018-003-MFG	267	Infancy	PFC	128	36	94.8896	Glia	Astrocyte	Astrocyte-Fibrous	40	Cortical layer 1
300711945447789683195513154387524212833	UCSF2018-003-MFG	267	Infancy	PFC	81	36	1173.09	Glia	Astrocyte	Astrocyte-Fibrous	39	Cortical layer 1
337905123569342577101765610599213453377	UCSF2018-003-MFG	267	Infancy	PFC	126	51	179.137	Glia	Astrocyte	Astrocyte-Fibrous	28	Cortical layer 1
38607821651701264561440008694438839418	UCSF2018-003-MFG	267	Infancy	PFC	55	14	737.675	Immune	Microglia	Microglia	73	Cortical layer 1
59947809971733817686810504925339619230	UCSF2018-003-MFG	267	Infancy	PFC	207	40	986.215	Glia	Astrocyte	Astrocyte-Fibrous	28	Cortical layer 1
62434153859419114022605606888480722956	UCSF2018-003-MFG	267	Infancy	PFC	37	25	699.442	Vascular	Vascular	Vascular	34	White matter and Meninge
64536946954473068451978760235548074211	UCSF2018-003-MFG	267	Infancy	PFC	28	14	1347.95	Progenitor	Radial glia	RG-oRG	60	White matter and Meninge
82822632948157242374032132356901405409	UCSF2018-003-MFG	267	Infancy	PFC	29	19	297.458	Glia	Astrocyte	Astrocyte-Protoplasmic	35	Cortical layer 1
112320689616389178042469024209203350441	UCSF2018-003-MFG	267	Infancy	PFC	128	43	144.36	Vascular	Vascular	Vascular	54	White matter and Meninge
112974584210079644489978553518639610845	UCSF2018-003-MFG	267	Infancy	PFC	50	23	491.668	Vascular	Vascular	Vascular	26	White matter and Meninge
115249086128200178261532948822498212122	UCSF2018-003-MFG	267	Infancy	PFC	52	28	740.107	Glia	Astrocyte	Astrocyte-Protoplasmic	35	Cortical layer 1
115565088452449812682584138469535523628	UCSF2018-003-MFG	267	Infancy	PFC	123	48	250.731	Glia	Astrocyte	Astrocyte-Protoplasmic	36	Cortical layer 1
14631258209515211647518296559584021437	UCSF2018-003-MFG	267	Infancy	PFC	44	27	1835.46	Vascular	Vascular	Vascular	34	White matter and Meninge
155363770078270152825743043396072124842	UCSF2018-003-MFG	267	Infancy	PFC	156	48	1425.64	Vascular	Vascular	Vascular	34	White matter and Meninge
158114742168971979763372316972866202132	UCSF2018-003-MFG	267	Infancy	PFC	91	39	580.447	Glia	Astrocyte	Astrocyte-Fibrous	28	Cortical layer 1
159283579373273650278685931716879993027	UCSF2018-003-MFG	267	Infancy	PFC	167	59	1084.91	Neuron	GABAergic neuron	IN-CGE-SNCG	41	Cortical layer 1
184193795647498815440689376839466061634	UCSF2018-003-MFG	267	Infancy	PFC	96	47	55.2699	Neuron	GABAergic neuron	IN-Mix-LAMP5	81	Cortical layer 1
187453449161284683861393795878530058246	UCSF2018-003-MFG	267	Infancy	PFC	26	12	314.438	Glia	Astrocyte	Astrocyte-Protoplasmic	36	White matter and Meninge
189707102097505366742323683851905402019	UCSF2018-003-MFG	267	Infancy	PFC	35	20	1239.14	Neuron	GABAergic neuron	IN-Mix-LAMP5	81	Cortical layer 1
194428888360708735540399585573026056329	UCSF2018-003-MFG	267	Infancy	PFC	46	29	1686.75	Vascular	Vascular	Vascular	42	White matter and Meninge
204890804712625418498532198555589832200	UCSF2018-003-MFG	267	Infancy	PFC	49	27	85.0306	Vascular	Vascular	Vascular	34	White matter and Meninge
206697285380884861170381945988574804965	UCSF2018-003-MFG	267	Infancy	PFC	49	25	140.086	Vascular	Vascular	Vascular	54	White matter and Meninge
211051540253954798419772670519369378584	UCSF2018-003-MFG	267	Infancy	PFC	59	27	1194.24	Glia	Astrocyte	Astrocyte-Protoplasmic	35	Cortical layer 1
216078831849242764120259331298410407541	UCSF2018-003-MFG	267	Infancy	PFC	61	32	442.203	Neuron	GABAergic neuron	IN-CGE-Immature	8	Cortical layer 1
216504132836826553673720156179838644208	UCSF2018-003-MFG	267	Infancy	PFC	78	31	1607.13	Glia	Astrocyte	Astrocyte-Protoplasmic	36	Cortical layer 1
222169411273707934111291090707507631664	UCSF2018-003-MFG	267	Infancy	PFC	27	18	771.093	Vascular	Vascular	Vascular	34	Cortical layer 1
226918170730751171843913273423135785227	UCSF2018-003-MFG	267	Infancy	PFC	28	18	411.642	Vascular	Vascular	Vascular	42	White matter and Meninge
249052896306618385481040782026619979958	UCSF2018-003-MFG	267	Infancy	PFC	95	36	1341.12	Glia	Astrocyte	Astrocyte-Protoplasmic	36	White matter and Meninge
283389786702610611883227953733254708407	UCSF2018-003-MFG	267	Infancy	PFC	62	27	1180.06	Vascular	Vascular	Vascular	42	White matter and Meninge
285074589375009589823829016306609653316	UCSF2018-003-MFG	267	Infancy	PFC	48	23	48.512	Neuron	GABAergic neuron	IN-Mix-LAMP5	81	Cortical layer 1
289090927899603615150500420290777859549	UCSF2018-003-MFG	267	Infancy	PFC	49	23	1977.78	Vascular	Vascular	Vascular	34	White matter and Meninge
29595956888232619676299798965898086901	UCSF2018-003-MFG	267	Infancy	PFC	78	34	1763.62	Neuron	GABAergic neuron	IN-Mix-LAMP5	81	Cortical layer 1
311675431648644735839998723538116179130	UCSF2018-003-MFG	267	Infancy	PFC	37	23	1391.06	Vascular	Vascular	Vascular	34	White matter and Meninge
315549487177283725327185128765070159959	UCSF2018-003-MFG	267	Infancy	PFC	121	39	995.369	Vascular	Vascular	Vascular	34	White matter and Meninge
316966501889953665220861740290279592679	UCSF2018-003-MFG	267	Infancy	PFC	70	36	856.862	Vascular	Vascular	Vascular	42	White matter and Meninge
317470926928369637816114850869172387473	UCSF2018-003-MFG	267	Infancy	PFC	34	17	950.991	Vascular	Vascular	Vascular	34	White matter and Meninge
319970110394067070365398475137631639599	UCSF2018-003-MFG	267	Infancy	PFC	27	13	461.763	Vascular	Vascular	Vascular	34	White matter and Meninge
338095212009930790625298601470720937478	UCSF2018-003-MFG	267	Infancy	PFC	26	23	816.635	Vascular	Vascular	Vascular	34	White matter and Meninge
338161203874085454575703701556884284614	UCSF2018-003-MFG	267	Infancy	PFC	76	37	1751.01	Glia	Astrocyte	Astrocyte-Fibrous	28	Cortical layer 1
41407028719170524488758650698918392382	UCSF2018-003-MFG	267	Infancy	PFC	67	29	1385.5	Vascular	Vascular	Vascular	34	White matter and Meninge
44149651785430476457555800612513841298	UCSF2018-003-MFG	267	Infancy	PFC	103	40	34.384	Vascular	Vascular	Vascular	34	White matter and Meninge
48996920714272760994487828017081379317	UCSF2018-003-MFG	267	Infancy	PFC	56	25	1169.07	Vascular	Vascular	Vascular	42	White matter and Meninge
60403202751532345746797503848982195364	UCSF2018-003-MFG	267	Infancy	PFC	47	22	175.734	Vascular	Vascular	Vascular	26	White matter and Meninge
60469796168963931636199399244216961454	UCSF2018-003-MFG	267	Infancy	PFC	32	19	911.445	Vascular	Vascular	Vascular	34	White matter and Meninge
6689273450716399922490042195883356020	UCSF2018-003-MFG	267	Infancy	PFC	32	24	1399.68	Neuron	GABAergic neuron	IN-Mix-LAMP5	78	Cortical layer 1
70700537186814424109865466384792617513	UCSF2018-003-MFG	267	Infancy	PFC	44	23	390.559	Vascular	Vascular	Vascular	34	White matter and Meninge
8145852984298930023173056412294929061	UCSF2018-003-MFG	267	Infancy	PFC	35	20	65.1639	Vascular	Vascular	Vascular	34	White matter and Meninge
85632853844455154361333338811447139110	UCSF2018-003-MFG	267	Infancy	PFC	77	38	1287.07	Vascular	Vascular	Vascular	34	White matter and Meninge
108134021871132963833339445337791165132	UCSF2018-003-MFG	267	Infancy	PFC	124	39	1393.53	Glia	Astrocyte	Astrocyte-Fibrous	39	White matter and Meninge
109413970716879356545655856393683658122	UCSF2018-003-MFG	267	Infancy	PFC	25	18	136.377	Neuron	GABAergic neuron	IN-CGE-SNCG	41	Cortical layer 1
122303244779805391071862733777426204572	UCSF2018-003-MFG	267	Infancy	PFC	35	23	310.423	Vascular	Vascular	Vascular	42	White matter and Meninge
12382635223021086739788964173547077563	UCSF2018-003-MFG	267	Infancy	PFC	132	53	1695.23	Glia	Astrocyte	Astrocyte-Fibrous	28	White matter and Meninge
124224051214968482332543574286666924290	UCSF2018-003-MFG	267	Infancy	PFC	67	30	1529.77	Vascular	Vascular	Vascular	26	White matter and Meninge
1315113743585852766066509756752146753	UCSF2018-003-MFG	267	Infancy	PFC	98	37	1058.64	Vascular	Vascular	Vascular	34	White matter and Meninge
132433544331919005683460908119046067354	UCSF2018-003-MFG	267	Infancy	PFC	78	36	449.459	Glia	Astrocyte	Astrocyte-Fibrous	28	Cortical layer 1
152377943202230262237470462123110058543	UCSF2018-003-MFG	267	Infancy	PFC	75	33	1303.73	Neuron	GABAergic neuron	IN-CGE-SNCG	41	Cortical layer 1
154802820087854085154784939738392681876	UCSF2018-003-MFG	267	Infancy	PFC	95	34	113.326	Vascular	Vascular	Vascular	34	White matter and Meninge
161169129407234305889942634713979867833	UCSF2018-003-MFG	267	Infancy	PFC	116	49	607.645	Neuron	GABAergic neuron	IN-Mix-LAMP5	81	Cortical layer 1
161842157443253889739812774282424802143	UCSF2018-003-MFG	267	Infancy	PFC	29	21	1777.27	Vascular	Vascular	Vascular	42	White matter and Meninge
172979849432545277742677058182615022298	UCSF2018-003-MFG	267	Infancy	PFC	61	25	420.285	Glia	Astrocyte	Astrocyte-Fibrous	28	Cortical layer 1
177423097216477545646434513129646214447	UCSF2018-003-MFG	267	Infancy	PFC	109	39	586.151	Glia	Astrocyte	Astrocyte-Protoplasmic	36	Cortical layer 1
206738216559950447538951718474974441019	UCSF2018-003-MFG	267	Infancy	PFC	62	29	852.808	Vascular	Vascular	Vascular	34	White matter and Meninge
25265377372240453667299989946421865994	UCSF2018-003-MFG	267	Infancy	PFC	57	23	826.682	Glia	Astrocyte	Astrocyte-Fibrous	28	White matter and Meninge
265495076170240530643559623512893515440	UCSF2018-003-MFG	267	Infancy	PFC	64	31	130.647	Vascular	Vascular	Vascular	34	White matter and Meninge
268009655744616867004211300235880949483	UCSF2018-003-MFG	267	Infancy	PFC	57	27	182.059	Neuron	GABAergic neuron	IN-CGE-SNCG	41	Cortical layer 1
272606723872354490166416136030897219077	UCSF2018-003-MFG	267	Infancy	PFC	112	39	94.1416	Vascular	Vascular	Vascular	34	White matter and Meninge
27555473345972668465102837227109937690	UCSF2018-003-MFG	267	Infancy	PFC	51	26	977.939	Neuron	GABAergic neuron	IN-Mix-LAMP5	81	Cortical layer 1
289173187571131712980482515374920476011	UCSF2018-003-MFG	267	Infancy	PFC	105	34	29.7607	Vascular	Vascular	Vascular	26	Cortical layer 1
300874328982256744319803098331174289102	UCSF2018-003-MFG	267	Infancy	PFC	128	40	237.066	Glia	Astrocyte	Astrocyte-Protoplasmic	36	Cortical layer 1
335462298926983744431243926405843335722	UCSF2018-003-MFG	267	Infancy	PFC	236	68	1335.33	Glia	Astrocyte	Astrocyte-Fibrous	40	White matter and Meninge
51255675318823175220036471101586970301	UCSF2018-003-MFG	267	Infancy	PFC	39	25	64.101	Glia	Astrocyte	Astrocyte-Fibrous	28	Cortical layer 1
54294585628838276100887275934587649642	UCSF2018-003-MFG	267	Infancy	PFC	80	28	303.906	Glia	Astrocyte	Astrocyte-Fibrous	28	White matter and Meninge
66792161730674570309971150416597125516	UCSF2018-003-MFG	267	Infancy	PFC	129	44	32.91	Vascular	Vascular	Vascular	34	White matter and Meninge
77162960825227883357869592147882828574	UCSF2018-003-MFG	267	Infancy	PFC	41	24	1088.78	Glia	Astrocyte	Astrocyte-Protoplasmic	35	Cortical layer 1
8414754120875980771982391113461002366	UCSF2018-003-MFG	267	Infancy	PFC	95	42	131.924	Progenitor	OPC	OPC	19	Cortical layer 1
87544943192641608762219040288686684970	UCSF2018-003-MFG	267	Infancy	PFC	77	29	148.318	Glia	Astrocyte	Astrocyte-Fibrous	39	White matter and Meninge
91061875091319924406036825708735480101	UCSF2018-003-MFG	267	Infancy	PFC	87	42	1161.71	Vascular	Vascular	Vascular	42	Cortical layer 1
98674400518674878046430722106612433265	UCSF2018-003-MFG	267	Infancy	PFC	44	25	1017.95	Glia	Astrocyte	Astrocyte-Fibrous	28	Cortical layer 1
109385070950144938366649385265773990674	UCSF2018-003-MFG	267	Infancy	PFC	41	24	1277.06	Vascular	Vascular	Vascular	34	White matter and Meninge
125392674342707714188968436134677416151	UCSF2018-003-MFG	267	Infancy	PFC	240	59	1151.42	Glia	Astrocyte	Astrocyte-Fibrous	28	Cortical layer 1
137570851041776821216297857371841762424	UCSF2018-003-MFG	267	Infancy	PFC	42	16	124.042	Vascular	Vascular	Vascular	34	White matter and Meninge
144140887117850351396608937695318987038	UCSF2018-003-MFG	267	Infancy	PFC	97	46	1277.31	Vascular	Vascular	Vascular	26	White matter and Meninge
148372768607892633778339642647213316586	UCSF2018-003-MFG	267	Infancy	PFC	39	20	639.89	Progenitor	OPC	OPC	19	Cortical layer 1
1501676211269589055549338380634705080	UCSF2018-003-MFG	267	Infancy	PFC	66	36	1212.36	Vascular	Vascular	Vascular	34	White matter and Meninge
152241940999357282283409296740856585716	UCSF2018-003-MFG	267	Infancy	PFC	79	34	1940.76	Vascular	Vascular	Vascular	34	White matter and Meninge
155416806465452379258732422613425680155	UCSF2018-003-MFG	267	Infancy	PFC	44	21	446.717	Glia	Astrocyte	Astrocyte-Protoplasmic	35	Cortical layer 1
169518737622706393665099964309085049579	UCSF2018-003-MFG	267	Infancy	PFC	76	30	87.9349	Vascular	Vascular	Vascular	34	White matter and Meninge
172928568558022477556572767249976675800	UCSF2018-003-MFG	267	Infancy	PFC	32	16	910.019	Vascular	Vascular	Vascular	34	White matter and Meninge
175912890324502186404457551373697147803	UCSF2018-003-MFG	267	Infancy	PFC	92	41	1240.65	Vascular	Vascular	Vascular	26	White matter and Meninge
215615191448699158875247329399306648368	UCSF2018-003-MFG	267	Infancy	PFC	26	17	986.508	Vascular	Vascular	Vascular	34	White matter and Meninge
216255680695923852767749576851645005699	UCSF2018-003-MFG	267	Infancy	PFC	30	18	1490.32	Vascular	Vascular	Vascular	42	White matter and Meninge
217085251804147844489114861456508250185	UCSF2018-003-MFG	267	Infancy	PFC	25	18	140.121	Vascular	Vascular	Vascular	34	White matter and Meninge
223665884347225063932286561946680947205	UCSF2018-003-MFG	267	Infancy	PFC	33	15	108.016	Progenitor	Radial glia	RG-oRG	60	Cortical layer 1
223879429874961553745268811180059337586	UCSF2018-003-MFG	267	Infancy	PFC	25	16	1019.86	Vascular	Vascular	Vascular	42	White matter and Meninge
242156774219041847507478654328067748314	UCSF2018-003-MFG	267	Infancy	PFC	91	38	108.602	Vascular	Vascular	Vascular	42	White matter and Meninge
243815371278803148528618484747576473732	UCSF2018-003-MFG	267	Infancy	PFC	75	33	1061.79	Vascular	Vascular	Vascular	26	White matter and Meninge
244955950601755473275712765087616867249	UCSF2018-003-MFG	267	Infancy	PFC	89	33	1003.14	Vascular	Vascular	Vascular	34	White matter and Meninge
262829361420671694000156505877329806167	UCSF2018-003-MFG	267	Infancy	PFC	28	17	639.518	Progenitor	Radial glia	RG-oRG	60	Cortical layer 1
266504300085640818341490164610784113159	UCSF2018-003-MFG	267	Infancy	PFC	50	15	1369.42	Vascular	Vascular	Vascular	34	White matter and Meninge
276767200978311103024223556203153268271	UCSF2018-003-MFG	267	Infancy	PFC	31	24	2024.23	Immune	Microglia	Microglia	55	White matter and Meninge
279777095897485605923706631087261479295	UCSF2018-003-MFG	267	Infancy	PFC	50	23	510.949	Vascular	Vascular	Vascular	42	White matter and Meninge
29327211831636287878673309751446381736	UCSF2018-003-MFG	267	Infancy	PFC	79	28	55.2917	Vascular	Vascular	Vascular	42	White matter and Meninge
304119903419408924788610141853178616128	UCSF2018-003-MFG	267	Infancy	PFC	54	26	328.877	Vascular	Vascular	Vascular	42	White matter and Meninge
320062338094204471904748794012757865683	UCSF2018-003-MFG	267	Infancy	PFC	36	15	836.077	Vascular	Vascular	Vascular	34	White matter and Meninge
32323939779600668431791290352368612516	UCSF2018-003-MFG	267	Infancy	PFC	152	51	40.7351	Glia	Astrocyte	Astrocyte-Fibrous	39	White matter and Meninge
36574279826106081724113183626876751627	UCSF2018-003-MFG	267	Infancy	PFC	40	22	1289.58	Glia	Astrocyte	Astrocyte-Fibrous	39	White matter and Meninge
40618223258312120572481353801843629869	UCSF2018-003-MFG	267	Infancy	PFC	95	34	748.383	Vascular	Vascular	Vascular	26	White matter and Meninge
42773893531628269383486074863421438227	UCSF2018-003-MFG	267	Infancy	PFC	30	15	1206.12	Vascular	Vascular	Vascular	42	White matter and Meninge
46500790676009056119367205633155944055	UCSF2018-003-MFG	267	Infancy	PFC	67	24	31.1385	Vascular	Vascular	Vascular	34	White matter and Meninge
64046699227467739085123429218032137593	UCSF2018-003-MFG	267	Infancy	PFC	69	28	179.767	Vascular	Vascular	Vascular	94	White matter and Meninge
67023967223026718304107197244245892785	UCSF2018-003-MFG	267	Infancy	PFC	60	24	1250.39	Progenitor	Radial glia	RG-oRG	60	Cortical layer 1
73506183610672324110081610199812558437	UCSF2018-003-MFG	267	Infancy	PFC	42	28	402.124	Progenitor	Radial glia	RG-oRG	60	Cortical layer 1
78040105038538939458067513491207959430	UCSF2018-003-MFG	267	Infancy	PFC	163	46	736.827	Vascular	Vascular	Vascular	34	White matter and Meninge
80408917859177194341984444378107005038	UCSF2018-003-MFG	267	Infancy	PFC	246	63	76.9474	Glia	Astrocyte	Astrocyte-Fibrous	39	Cortical layer 1
8971719909443041308775586026202694927	UCSF2018-003-MFG	267	Infancy	PFC	128	39	1746.49	Neuron	GABAergic neuron	IN-Mix-LAMP5	81	Cortical layer 1
113787336834123897593216693068417070859	UCSF2018-003-MFG	267	Infancy	PFC	83	38	377.769	Vascular	Vascular	Vascular	34	White matter and Meninge
118762638927367925545016259512421107699	UCSF2018-003-MFG	267	Infancy	PFC	371	75	103.056	Glia	Astrocyte	Astrocyte-Fibrous	28	White matter and Meninge
126922657959950545162722016782210049035	UCSF2018-003-MFG	267	Infancy	PFC	33	25	960.106	Vascular	Vascular	Vascular	42	White matter and Meninge
13388221724002667191911381685831820281	UCSF2018-003-MFG	267	Infancy	PFC	52	24	775.41	Immune	Microglia	Microglia	73	White matter and Meninge
137862417034857388515481132052747029053	UCSF2018-003-MFG	267	Infancy	PFC	130	39	31.8777	Glia	Astrocyte	Astrocyte-Fibrous	28	White matter and Meninge
140856067108497400550376780321460960115	UCSF2018-003-MFG	267	Infancy	PFC	33	14	736.752	Vascular	Vascular	Vascular	26	White matter and Meninge
153617572043560523086337072511483542831	UCSF2018-003-MFG	267	Infancy	PFC	64	34	883.644	Vascular	Vascular	Vascular	26	White matter and Meninge
155279228199959985482080988269942325059	UCSF2018-003-MFG	267	Infancy	PFC	82	24	1178.07	Vascular	Vascular	Vascular	26	White matter and Meninge
158825372949156387608911951681809217228	UCSF2018-003-MFG	267	Infancy	PFC	50	31	18.2221	Vascular	Vascular	Vascular	42	White matter and Meninge
165880020515972908270091289097290880621	UCSF2018-003-MFG	267	Infancy	PFC	28	14	98.8961	Progenitor	Radial glia	RG-oRG	60	White matter and Meninge
181364261205116163874576807651577811812	UCSF2018-003-MFG	267	Infancy	PFC	137	49	1153.7	Vascular	Vascular	Vascular	34	White matter and Meninge
18183317934987315122031537440076791718	UCSF2018-003-MFG	267	Infancy	PFC	149	43	1991.94	Vascular	Vascular	Vascular	34	White matter and Meninge
202781231295860754375396004578921188647	UCSF2018-003-MFG	267	Infancy	PFC	71	25	1384.95	Vascular	Vascular	Vascular	42	White matter and Meninge
204189323445557213571612335945187674423	UCSF2018-003-MFG	267	Infancy	PFC	51	17	18.7382	Vascular	Vascular	Vascular	34	White matter and Meninge
206862992013692527502050431315185868217	UCSF2018-003-MFG	267	Infancy	PFC	31	15	1523.34	Vascular	Vascular	Vascular	26	White matter and Meninge
209822391088516827271681466854679237868	UCSF2018-003-MFG	267	Infancy	PFC	141	43	1422.8	Vascular	Vascular	Vascular	34	White matter and Meninge
211262423867176332426985423047532604871	UCSF2018-003-MFG	267	Infancy	PFC	149	49	1228.67	Vascular	Vascular	Vascular	26	White matter and Meninge
21587926299396334497723306572920158845	UCSF2018-003-MFG	267	Infancy	PFC	81	28	1483.81	Vascular	Vascular	Vascular	34	White matter and Meninge
218500932915188045083610926684858040507	UCSF2018-003-MFG	267	Infancy	PFC	34	22	1205.98	Vascular	Vascular	Vascular	34	White matter and Meninge
274009364017921999977582416921590591093	UCSF2018-003-MFG	267	Infancy	PFC	25	12	1010.48	Vascular	Vascular	Vascular	42	White matter and Meninge
295164974012703172600612448169442583990	UCSF2018-003-MFG	267	Infancy	PFC	33	18	1179.61	Vascular	Vascular	Vascular	34	White matter and Meninge
307041706893563781029403893167540728268	UCSF2018-003-MFG	267	Infancy	PFC	62	21	1121.1	Immune	Microglia	Microglia	55	White matter and Meninge
310380630286767649932306429077341379849	UCSF2018-003-MFG	267	Infancy	PFC	76	34	281.489	Vascular	Vascular	Vascular	34	White matter and Meninge
310840109807873607797623733437791134868	UCSF2018-003-MFG	267	Infancy	PFC	94	41	1457.89	Glia	Astrocyte	Astrocyte-Protoplasmic	35	Cortical layer 1
313627146245212960731589790626314605825	UCSF2018-003-MFG	267	Infancy	PFC	29	13	1168.97	Immune	Microglia	Microglia	55	White matter and Meninge
325215442565684936407691364068263140933	UCSF2018-003-MFG	267	Infancy	PFC	133	55	1471.19	Vascular	Vascular	Vascular	42	White matter and Meninge
327472491665624234124271691540457728158	UCSF2018-003-MFG	267	Infancy	PFC	64	26	1746.25	Vascular	Vascular	Vascular	34	White matter and Meninge
37443706607567173963683767883863830182	UCSF2018-003-MFG	267	Infancy	PFC	72	34	105.182	Immune	Microglia	Microglia	73	White matter and Meninge
42504602472749993870844241832534839281	UCSF2018-003-MFG	267	Infancy	PFC	67	27	683.936	Vascular	Vascular	Vascular	34	White matter and Meninge
55843197563620455916642425646686095639	UCSF2018-003-MFG	267	Infancy	PFC	39	15	114.043	Vascular	Vascular	Vascular	42	White matter and Meninge
573282866064407975009104210110717428	UCSF2018-003-MFG	267	Infancy	PFC	47	28	1118.96	Vascular	Vascular	Vascular	34	White matter and Meninge
71392437048590185089067059993519039160	UCSF2018-003-MFG	267	Infancy	PFC	31	14	1228.91	Vascular	Vascular	Vascular	34	White matter and Meninge
802369531495446245959691693777807312	UCSF2018-003-MFG	267	Infancy	PFC	28	17	987.041	Progenitor	OPC	OPC	19	Cortical layer 1
86018962222971464814784727192645652635	UCSF2018-003-MFG	267	Infancy	PFC	31	17	1047.87	Vascular	Vascular	Vascular	34	White matter and Meninge
98763924224996375679166642371309136023	UCSF2018-003-MFG	267	Infancy	PFC	77	34	1008.11	Vascular	Vascular	Vascular	42	White matter and Meninge
10583685378969202574630247817960841234	UCSF2018-003-MFG	267	Infancy	PFC	32	25	292.104	Vascular	Vascular	Vascular	34	White matter and Meninge
106307577864753249518857292305291908861	UCSF2018-003-MFG	267	Infancy	PFC	150	39	1260.7	Glia	Astrocyte	Astrocyte-Fibrous	28	White matter and Meninge
114032191142802471616437731852177151526	UCSF2018-003-MFG	267	Infancy	PFC	80	39	1150.03	Vascular	Vascular	Vascular	34	White matter and Meninge
120141890624835510624913107162490861547	UCSF2018-003-MFG	267	Infancy	PFC	52	20	71.2437	Vascular	Vascular	Vascular	34	White matter and Meninge
120413138731789428443315615729091786274	UCSF2018-003-MFG	267	Infancy	PFC	86	35	194.792	Vascular	Vascular	Vascular	34	White matter and Meninge
129516770241405155332971484230878208907	UCSF2018-003-MFG	267	Infancy	PFC	41	23	1468.12	Vascular	Vascular	Vascular	34	White matter and Meninge
134644217648333034135850136438550394063	UCSF2018-003-MFG	267	Infancy	PFC	47	21	1574.44	Vascular	Vascular	Vascular	34	White matter and Meninge
136300691365661781017054252429877479488	UCSF2018-003-MFG	267	Infancy	PFC	37	18	1040.8	Vascular	Vascular	Vascular	26	White matter and Meninge
138557917610497517933007729098469196808	UCSF2018-003-MFG	267	Infancy	PFC	178	42	302.725	Glia	Astrocyte	Astrocyte-Fibrous	28	White matter and Meninge
144484722300848892645432216154854218281	UCSF2018-003-MFG	267	Infancy	PFC	280	73	1381.37	Glia	Astrocyte	Astrocyte-Fibrous	28	White matter and Meninge
150769694223623178363261720812184419635	UCSF2018-003-MFG	267	Infancy	PFC	46	26	1483.45	Vascular	Vascular	Vascular	26	White matter and Meninge
205297768890821097417910238418238951583	UCSF2018-003-MFG	267	Infancy	PFC	27	20	1531.32	Vascular	Vascular	Vascular	54	White matter and Meninge
217300483380352830467364621034586952161	UCSF2018-003-MFG	267	Infancy	PFC	117	40	28.9603	Vascular	Vascular	Vascular	34	White matter and Meninge
221782316480699304257066331671632897917	UCSF2018-003-MFG	267	Infancy	PFC	110	38	57.2994	Vascular	Vascular	Vascular	34	White matter and Meninge
227285388483599022525650866450148508385	UCSF2018-003-MFG	267	Infancy	PFC	84	32	33.6885	Glia	Astrocyte	Astrocyte-Fibrous	28	White matter and Meninge
227546030649857639422155171744200290047	UCSF2018-003-MFG	267	Infancy	PFC	26	13	228.27	Glia	Astrocyte	Astrocyte-Fibrous	39	White matter and Meninge
22806759992572815960709224755527042813	UCSF2018-003-MFG	267	Infancy	PFC	116	41	893.683	Progenitor	Radial glia	RG-oRG	60	White matter and Meninge
231311917139130697739675782446376696836	UCSF2018-003-MFG	267	Infancy	PFC	111	33	1634.91	Neuron	Glutamatergic neuron	EN-L2_3-IT	71	White matter and Meninge
232958616999506922106446839132957797867	UCSF2018-003-MFG	267	Infancy	PFC	123	38	758.762	Vascular	Vascular	Vascular	34	White matter and Meninge
242840520537965392485443112723347443546	UCSF2018-003-MFG	267	Infancy	PFC	65	33	25.4129	Vascular	Vascular	Vascular	34	White matter and Meninge
250479005423878874273820740410495725229	UCSF2018-003-MFG	267	Infancy	PFC	37	22	2081.61	Glia	Astrocyte	Astrocyte-Protoplasmic	35	White matter and Meninge
253545305921226885960868395522590209984	UCSF2018-003-MFG	267	Infancy	PFC	275	56	1339.66	Glia	Astrocyte	Astrocyte-Fibrous	28	White matter and Meninge
259063797092230208494435277942097071209	UCSF2018-003-MFG	267	Infancy	PFC	134	46	1395.44	Glia	Astrocyte	Astrocyte-Fibrous	28	White matter and Meninge
267147263051261490933054679168776298506	UCSF2018-003-MFG	267	Infancy	PFC	103	37	846.925	Glia	Astrocyte	Astrocyte-Fibrous	39	White matter and Meninge
267348142626815307415831785230944669410	UCSF2018-003-MFG	267	Infancy	PFC	93	36	338.626	Vascular	Vascular	Vascular	34	White matter and Meninge
273658280145581629992137248289966478494	UCSF2018-003-MFG	267	Infancy	PFC	242	64	1751.63	Neuron	GABAergic neuron	IN-Mix-LAMP5	81	White matter and Meninge
283979143104724930592380432480176781646	UCSF2018-003-MFG	267	Infancy	PFC	40	22	540.727	Vascular	Vascular	Vascular	54	White matter and Meninge
288862581466779231219573366491498279131	UCSF2018-003-MFG	267	Infancy	PFC	45	22	947.723	Vascular	Vascular	Vascular	42	White matter and Meninge
306703558701509709256483951945027219262	UCSF2018-003-MFG	267	Infancy	PFC	124	34	159.655	Glia	Astrocyte	Astrocyte-Fibrous	28	White matter and Meninge
310263999275168815792761403235311788484	UCSF2018-003-MFG	267	Infancy	PFC	28	15	121.685	Vascular	Vascular	Vascular	34	White matter and Meninge
311201517654203989331029614769864800204	UCSF2018-003-MFG	267	Infancy	PFC	85	39	45.752	Vascular	Vascular	Vascular	42	White matter and Meninge
318582763205562425690937818379271834159	UCSF2018-003-MFG	267	Infancy	PFC	38	19	884.677	Vascular	Vascular	Vascular	42	White matter and Meninge
321330022293773087153921019637617547073	UCSF2018-003-MFG	267	Infancy	PFC	90	31	126.684	Glia	Astrocyte	Astrocyte-Fibrous	28	White matter and Meninge
327494775488269815382708784153505820412	UCSF2018-003-MFG	267	Infancy	PFC	45	28	276.034	Vascular	Vascular	Vascular	34	White matter and Meninge
328312637146901997700755085377610302269	UCSF2018-003-MFG	267	Infancy	PFC	82	34	2032.36	Vascular	Vascular	Vascular	34	White matter and Meninge
329436482400680084656713019229902525173	UCSF2018-003-MFG	267	Infancy	PFC	83	30	1060.91	Vascular	Vascular	Vascular	34	White matter and Meninge
329656498432470620434867752608717371729	UCSF2018-003-MFG	267	Infancy	PFC	260	64	117.473	Glia	Astrocyte	Astrocyte-Fibrous	39	White matter and Meninge
337907189047175407049210464664740708722	UCSF2018-003-MFG	267	Infancy	PFC	80	34	1167.92	Glia	Astrocyte	Astrocyte-Fibrous	28	Cortical layer 1
39359633207366918972460765877281104105	UCSF2018-003-MFG	267	Infancy	PFC	43	23	803.578	Neuron	GABAergic neuron	IN-Mix-LAMP5	81	Cortical layer 1
41074184719729776510553862312430354013	UCSF2018-003-MFG	267	Infancy	PFC	25	19	897.335	Vascular	Vascular	Vascular	34	White matter and Meninge
43608074744272174864680584200538083243	UCSF2018-003-MFG	267	Infancy	PFC	123	47	33.5705	Vascular	Vascular	Vascular	34	White matter and Meninge
52536057057314581551771327111088115492	UCSF2018-003-MFG	267	Infancy	PFC	110	24	832.053	Progenitor	Radial glia	RG-oRG	60	White matter and Meninge
5290120446014157202490944421441081409	UCSF2018-003-MFG	267	Infancy	PFC	98	34	1247.05	Vascular	Vascular	Vascular	34	White matter and Meninge
58827939531055866330098779894814070958	UCSF2018-003-MFG	267	Infancy	PFC	245	65	320.527	Progenitor	Radial glia	RG-oRG	60	White matter and Meninge
79376998913157111239461937594884035455	UCSF2018-003-MFG	267	Infancy	PFC	26	15	1359.62	Vascular	Vascular	Vascular	34	White matter and Meninge
91865966845693953061517520150523610204	UCSF2018-003-MFG	267	Infancy	PFC	139	43	426.259	Vascular	Vascular	Vascular	34	White matter and Meninge
110570800887781889287900160519973425866	UCSF2018-003-MFG	267	Infancy	PFC	48	24	43.6613	Vascular	Vascular	Vascular	42	White matter and Meninge
115171457392605433222894660698841144019	UCSF2018-003-MFG	267	Infancy	PFC	32	13	622.031	Glia	Astrocyte	Astrocyte-Fibrous	28	White matter and Meninge
119466391698456609777291162271738246732	UCSF2018-003-MFG	267	Infancy	PFC	92	35	685.931	Vascular	Vascular	Vascular	34	White matter and Meninge
120110511616182369623765703953868614572	UCSF2018-003-MFG	267	Infancy	PFC	108	35	1466.9	Vascular	Vascular	Vascular	34	White matter and Meninge
12892310733034291070583398397719083377	UCSF2018-003-MFG	267	Infancy	PFC	45	22	833.374	Vascular	Vascular	Vascular	26	White matter and Meninge
139017472987051548031652663573843783456	UCSF2018-003-MFG	267	Infancy	PFC	66	33	1582.42	Vascular	Vascular	Vascular	34	White matter and Meninge
140901052668662050442767684496669052551	UCSF2018-003-MFG	267	Infancy	PFC	70	26	415.889	Vascular	Vascular	Vascular	34	White matter and Meninge
147644713031200370255226852461333870569	UCSF2018-003-MFG	267	Infancy	PFC	78	38	103.939	Vascular	Vascular	Vascular	34	White matter and Meninge
150559540640434749020131320304003987079	UCSF2018-003-MFG	267	Infancy	PFC	61	26	478.896	Glia	Astrocyte	Astrocyte-Fibrous	28	White matter and Meninge
150865390503967129538847312186646672913	UCSF2018-003-MFG	267	Infancy	PFC	61	23	769.002	Vascular	Vascular	Vascular	42	White matter and Meninge
173117009050232413828791075947072877329	UCSF2018-003-MFG	267	Infancy	PFC	39	24	729.929	Vascular	Vascular	Vascular	34	White matter and Meninge
173634271108886563262961791005721132739	UCSF2018-003-MFG	267	Infancy	PFC	54	35	449.612	Vascular	Vascular	Vascular	34	White matter and Meninge
180411568362975257225904624287189021345	UCSF2018-003-MFG	267	Infancy	PFC	26	16	931.513	Vascular	Vascular	Vascular	34	White matter and Meninge
202570880904052192375815401174175924094	UCSF2018-003-MFG	267	Infancy	PFC	225	50	77.5423	Glia	Astrocyte	Astrocyte-Fibrous	28	White matter and Meninge
203228770567381449763316288995271946430	UCSF2018-003-MFG	267	Infancy	PFC	34	13	316.713	Vascular	Vascular	Vascular	34	White matter and Meninge
231581381521454688276565016302674717443	UCSF2018-003-MFG	267	Infancy	PFC	80	33	66.4192	Progenitor	OPC	OPC	19	White matter and Meninge
241847848370090552073472481937789019927	UCSF2018-003-MFG	267	Infancy	PFC	143	46	294.348	Glia	Astrocyte	Astrocyte-Fibrous	39	White matter and Meninge
242819244047374411280607565754498841724	UCSF2018-003-MFG	267	Infancy	PFC	27	20	1511.1	Vascular	Vascular	Vascular	34	White matter and Meninge
246768229394349766371052112761692464821	UCSF2018-003-MFG	267	Infancy	PFC	132	40	1324.6	Vascular	Vascular	Vascular	34	White matter and Meninge
250254969218910250239205140651672993187	UCSF2018-003-MFG	267	Infancy	PFC	33	24	28.5185	Vascular	Vascular	Vascular	34	White matter and Meninge
253165207509325594739859736722342434853	UCSF2018-003-MFG	267	Infancy	PFC	58	28	1051.35	Vascular	Vascular	Vascular	34	White matter and Meninge
264072363269839268045469917781019363704	UCSF2018-003-MFG	267	Infancy	PFC	43	15	1178.65	Immune	Microglia	Microglia	73	White matter and Meninge
267774263139554458985697035533397353680	UCSF2018-003-MFG	267	Infancy	PFC	105	35	1564.74	Vascular	Vascular	Vascular	34	White matter and Meninge
274430564461170654489964897251733737282	UCSF2018-003-MFG	267	Infancy	PFC	65	23	1150.19	Glia	Astrocyte	Astrocyte-Protoplasmic	35	White matter and Meninge
295363818747077806174970330131598917653	UCSF2018-003-MFG	267	Infancy	PFC	58	21	405.483	Vascular	Vascular	Vascular	34	White matter and Meninge
299097682097020673438561845168402468637	UCSF2018-003-MFG	267	Infancy	PFC	128	40	1363.17	Vascular	Vascular	Vascular	34	White matter and Meninge
303549044389050828891074715383229609446	UCSF2018-003-MFG	267	Infancy	PFC	175	44	1202.59	Glia	Astrocyte	Astrocyte-Fibrous	39	White matter and Meninge
308069866986044820456192998053961283080	UCSF2018-003-MFG	267	Infancy	PFC	94	31	1369.29	Vascular	Vascular	Vascular	34	White matter and Meninge
320470159769301278024156968464230143776	UCSF2018-003-MFG	267	Infancy	PFC	29	19	1667.33	Vascular	Vascular	Vascular	34	White matter and Meninge
33393100623348505848688933788253329517	UCSF2018-003-MFG	267	Infancy	PFC	196	54	26.244	Glia	Astrocyte	Astrocyte-Fibrous	39	White matter and Meninge
33413508522548258729682882682411221316	UCSF2018-003-MFG	267	Infancy	PFC	122	42	1125.65	Vascular	Vascular	Vascular	34	White matter and Meninge
44660107511266237983566084158395757679	UCSF2018-003-MFG	267	Infancy	PFC	78	32	1374.02	Vascular	Vascular	Vascular	34	White matter and Meninge
58622479622148641796697097744535484763	UCSF2018-003-MFG	267	Infancy	PFC	188	53	1309.65	Glia	Astrocyte	Astrocyte-Fibrous	40	White matter and Meninge
60564047873634996082915332081361427327	UCSF2018-003-MFG	267	Infancy	PFC	33	20	168.01	Vascular	Vascular	Vascular	34	White matter and Meninge
91397498426420981555549301468664783147	UCSF2018-003-MFG	267	Infancy	PFC	90	36	1229.29	Vascular	Vascular	Vascular	42	White matter and Meninge
92969920947535858175426870107707456561	UCSF2018-003-MFG	267	Infancy	PFC	50	26	1201	Vascular	Vascular	Vascular	34	White matter and Meninge
9335057659156934789512404621591043847	UCSF2018-003-MFG	267	Infancy	PFC	186	55	2021.58	Vascular	Vascular	Vascular	42	White matter and Meninge
98388772063006954867365388052299934263	UCSF2018-003-MFG	267	Infancy	PFC	55	24	1168.8	Vascular	Vascular	Vascular	34	White matter and Meninge
101877179490255481362414774274496006862	UCSF2018-003-MFG	267	Infancy	PFC	53	25	1909.1	Vascular	Vascular	Vascular	42	White matter and Meninge
102958697333157806549448232367041386585	UCSF2018-003-MFG	267	Infancy	PFC	104	37	1397.53	Glia	Astrocyte	Astrocyte-Fibrous	39	White matter and Meninge
111569166017815788136296121319637545581	UCSF2018-003-MFG	267	Infancy	PFC	152	48	2098.2	Vascular	Vascular	Vascular	34	White matter and Meninge
118596759535970594993318097221051211460	UCSF2018-003-MFG	267	Infancy	PFC	35	20	380.551	Vascular	Vascular	Vascular	34	White matter and Meninge
127571595713565464391693920749429025299	UCSF2018-003-MFG	267	Infancy	PFC	39	21	905.689	Glia	Astrocyte	Astrocyte-Fibrous	39	White matter and Meninge
156132193682917031757538725818971009912	UCSF2018-003-MFG	267	Infancy	PFC	94	36	851.29	Vascular	Vascular	Vascular	34	White matter and Meninge
167748935719619439945608707428891750569	UCSF2018-003-MFG	267	Infancy	PFC	26	17	643.94	Vascular	Vascular	Vascular	42	White matter and Meninge
168907906611103580480379722435838108794	UCSF2018-003-MFG	267	Infancy	PFC	25	14	1514.16	Vascular	Vascular	Vascular	42	White matter and Meninge
170064367153943870951846125737552201198	UCSF2018-003-MFG	267	Infancy	PFC	46	20	2292.25	Vascular	Vascular	Vascular	34	White matter and Meninge
175042900632831493584566358342429856149	UCSF2018-003-MFG	267	Infancy	PFC	26	14	1266.18	Vascular	Vascular	Vascular	34	White matter and Meninge
213900650685868947942224121226318418706	UCSF2018-003-MFG	267	Infancy	PFC	41	21	1614.07	Immune	Microglia	Microglia	55	White matter and Meninge
243240426978697814010829435438034139272	UCSF2018-003-MFG	267	Infancy	PFC	68	27	774.404	Vascular	Vascular	Vascular	34	White matter and Meninge
244854338676881451848053052062469835562	UCSF2018-003-MFG	267	Infancy	PFC	33	19	261.014	Vascular	Vascular	Vascular	34	White matter and Meninge
246998945385293959984513924839556753988	UCSF2018-003-MFG	267	Infancy	PFC	64	32	403.65	Glia	Astrocyte	Astrocyte-Fibrous	28	White matter and Meninge
25708059849354918028984566042452060199	UCSF2018-003-MFG	267	Infancy	PFC	25	17	1506.54	Glia	Astrocyte	Astrocyte-Fibrous	28	White matter and Meninge
28868469008945089517945946232355777998	UCSF2018-003-MFG	267	Infancy	PFC	48	28	743.13	Vascular	Vascular	Vascular	34	White matter and Meninge
301232482250931160181353407985463971759	UCSF2018-003-MFG	267	Infancy	PFC	94	27	2033.22	Glia	Astrocyte	Astrocyte-Fibrous	28	White matter and Meninge
310433976452188286520973960031208949036	UCSF2018-003-MFG	267	Infancy	PFC	113	37	639.474	Vascular	Vascular	Vascular	34	White matter and Meninge
316320354697277817444763115595382600019	UCSF2018-003-MFG	267	Infancy	PFC	46	24	571.555	Glia	Astrocyte	Astrocyte-Fibrous	28	White matter and Meninge
320173462047092212019899716103995954293	UCSF2018-003-MFG	267	Infancy	PFC	40	23	1649.36	Vascular	Vascular	Vascular	42	White matter and Meninge
324072050982111857236927544585972902435	UCSF2018-003-MFG	267	Infancy	PFC	137	47	70.9332	Glia	Astrocyte	Astrocyte-Fibrous	28	White matter and Meninge
42318740363438122872521183624703725228	UCSF2018-003-MFG	267	Infancy	PFC	45	25	722.108	Vascular	Vascular	Vascular	42	White matter and Meninge
5935503515510102316574524383184921390	UCSF2018-003-MFG	267	Infancy	PFC	90	35	59.7926	Vascular	Vascular	Vascular	42	White matter and Meninge
61156189689547762769442023295858878200	UCSF2018-003-MFG	267	Infancy	PFC	245	60	1951.7	Glia	Astrocyte	Astrocyte-Fibrous	28	White matter and Meninge
75135836221729600552863730639421000495	UCSF2018-003-MFG	267	Infancy	PFC	33	20	1033.65	Vascular	Vascular	Vascular	34	White matter and Meninge
76332165919536196667720348623131614883	UCSF2018-003-MFG	267	Infancy	PFC	156	43	63.3311	Glia	Astrocyte	Astrocyte-Protoplasmic	36	White matter and Meninge
81394676010127263924377545753039817938	UCSF2018-003-MFG	267	Infancy	PFC	36	15	1405.29	Vascular	Vascular	Vascular	34	White matter and Meninge
92678091593366204977837266781751280177	UCSF2018-003-MFG	267	Infancy	PFC	137	37	1337.27	Vascular	Vascular	Vascular	34	White matter and Meninge
128281267374416133361939131522037938874	UCSF2018-003-MFG	267	Infancy	PFC	32	21	125.787	Glia	Astrocyte	Astrocyte-Fibrous	28	White matter and Meninge
165726795137730806555362510115371880168	UCSF2018-003-MFG	267	Infancy	PFC	54	24	1150.25	Neuron	GABAergic neuron	IN-Mix-LAMP5	81	Cortical layer 1
180303466149937384655685334865350551152	UCSF2018-003-MFG	267	Infancy	PFC	151	55	1277.25	Glia	Astrocyte	Astrocyte-Protoplasmic	35	Cortical layer 1
180369302506581302943428794405820139649	UCSF2018-003-MFG	267	Infancy	PFC	169	50	833.588	Glia	Astrocyte	Astrocyte-Fibrous	39	White matter and Meninge
227071155216252420495338396814816657938	UCSF2018-003-MFG	267	Infancy	PFC	146	58	1655.35	Vascular	Vascular	Vascular	34	Cortical layer 1
231927798853273677833735987110992597822	UCSF2018-003-MFG	267	Infancy	PFC	102	50	1016.56	Glia	Astrocyte	Astrocyte-Fibrous	28	Cortical layer 1
241911322079754720122754152509648672946	UCSF2018-003-MFG	267	Infancy	PFC	29	17	126.671	Progenitor	IPC-Glia	IPC-Glia	64	White matter and Meninge
246149057822223285542070780490043131555	UCSF2018-003-MFG	267	Infancy	PFC	41	16	1534.59	Neuron	Glutamatergic neuron	EN-Newborn	4	White matter and Meninge
24866097322183921014121638184601224966	UCSF2018-003-MFG	267	Infancy	PFC	54	25	1495.22	Vascular	Vascular	Vascular	42	White matter and Meninge
259115611705442340959392683052224230002	UCSF2018-003-MFG	267	Infancy	PFC	46	19	378.097	Vascular	Vascular	Vascular	42	White matter and Meninge
27297698347240643886058288446339318438	UCSF2018-003-MFG	267	Infancy	PFC	26	19	103.559	Glia	Astrocyte	Astrocyte-Protoplasmic	36	Cortical layer 1
298489259461454161003762143896169602517	UCSF2018-003-MFG	267	Infancy	PFC	88	36	1131.91	Vascular	Vascular	Vascular	42	White matter and Meninge
307944141098833734029945800329589370654	UCSF2018-003-MFG	267	Infancy	PFC	76	34	225.02	Glia	Astrocyte	Astrocyte-Fibrous	28	White matter and Meninge
313748420098785786209510873826691850799	UCSF2018-003-MFG	267	Infancy	PFC	53	17	1426.84	Glia	Astrocyte	Astrocyte-Fibrous	39	Cortical layer 1
31431921633324712421356798075832374344	UCSF2018-003-MFG	267	Infancy	PFC	136	46	256.334	Glia	Astrocyte	Astrocyte-Fibrous	40	White matter and Meninge
327859885646256762597163892275439401094	UCSF2018-003-MFG	267	Infancy	PFC	38	19	1477.73	Progenitor	OPC	OPC	19	Cortical layer 1
330943320474066523892697128358011110873	UCSF2018-003-MFG	267	Infancy	PFC	97	36	59.9194	Neuron	GABAergic neuron	IN-Mix-LAMP5	81	Cortical layer 1
34116217488274556244109562265896514866	UCSF2018-003-MFG	267	Infancy	PFC	135	42	1779.73	Neuron	GABAergic neuron	IN-Mix-LAMP5	81	Cortical layer 1
4801728610347093327132885869994619975	UCSF2018-003-MFG	267	Infancy	PFC	56	25	1676.56	Progenitor	Radial glia	RG-oRG	60	White matter and Meninge
79747714396001355982746182408012791494	UCSF2018-003-MFG	267	Infancy	PFC	76	30	585.442	Glia	Astrocyte	Astrocyte-Protoplasmic	35	Cortical layer 1
8814995579991105713253088665923319423	UCSF2018-003-MFG	267	Infancy	PFC	86	35	1137.12	Neuron	GABAergic neuron	IN-Mix-LAMP5	81	Cortical layer 1
102546548752959924876719173478962165625	UCSF2018-003-MFG	267	Infancy	PFC	160	58	473.407	Neuron	GABAergic neuron	IN-Mix-LAMP5	81	Cortical layer 1
108800387840069038170337334337713409948	UCSF2018-003-MFG	267	Infancy	PFC	173	54	618.707	Neuron	GABAergic neuron	IN-CGE-SNCG	41	Cortical layer 1
117553921676424259905578868898293284272	UCSF2018-003-MFG	267	Infancy	PFC	87	33	186.468	Neuron	GABAergic neuron	IN-Mix-LAMP5	81	Cortical layer 1
122050868316345147140514258646689898670	UCSF2018-003-MFG	267	Infancy	PFC	74	40	917.888	Progenitor	OPC	OPC	19	Cortical layer 1
127960004667357763670315164094527182251	UCSF2018-003-MFG	267	Infancy	PFC	70	32	1645.35	Neuron	GABAergic neuron	IN-Mix-LAMP5	81	Cortical layer 1
12855467662578469026402759790378181978	UCSF2018-003-MFG	267	Infancy	PFC	95	43	1532.31	Neuron	GABAergic neuron	IN-CGE-SNCG	41	Cortical layer 1
13335017136108382860329121471344809383	UCSF2018-003-MFG	267	Infancy	PFC	70	25	1512.29	Vascular	Vascular	Vascular	26	Cortical layer 1
155759425204933360581515064492114527804	UCSF2018-003-MFG	267	Infancy	PFC	38	24	1868.7	Neuron	GABAergic neuron	IN-Mix-LAMP5	81	Cortical layer 1
177693241050913312528842663050962213203	UCSF2018-003-MFG	267	Infancy	PFC	83	29	569.062	Glia	Astrocyte	Astrocyte-Protoplasmic	35	Cortical layer 1
206378088079319583845449827160134886646	UCSF2018-003-MFG	267	Infancy	PFC	78	38	528.952	Neuron	GABAergic neuron	IN-CGE-SNCG	41	Cortical layer 1
24524117735375293670215640613090418287	UCSF2018-003-MFG	267	Infancy	PFC	75	31	1165.68	Neuron	GABAergic neuron	IN-Mix-LAMP5	81	Cortical layer 1
258148504814663143446016736853143444167	UCSF2018-003-MFG	267	Infancy	PFC	56	27	1562.15	Neuron	GABAergic neuron	IN-CGE-SNCG	41	Cortical layer 1
26653269988864656464220171275163432072	UCSF2018-003-MFG	267	Infancy	PFC	67	29	1777.93	Neuron	GABAergic neuron	IN-Mix-LAMP5	81	Cortical layer 1
280613198444128185039754490083864040324	UCSF2018-003-MFG	267	Infancy	PFC	131	35	925.866	Neuron	GABAergic neuron	IN-Mix-LAMP5	81	Cortical layer 1
292238255188250759650031248636308434664	UCSF2018-003-MFG	267	Infancy	PFC	148	47	227.238	Glia	Astrocyte	Astrocyte-Protoplasmic	35	Cortical layer 1
304226407356538322300937500005581363049	UCSF2018-003-MFG	267	Infancy	PFC	71	40	912.784	Neuron	GABAergic neuron	IN-Mix-LAMP5	81	Cortical layer 1
36184717660362808648384823364515246349	UCSF2018-003-MFG	267	Infancy	PFC	111	46	273.624	Vascular	Vascular	Vascular	42	Cortical layer 1
49383686658591240427182762965717963147	UCSF2018-003-MFG	267	Infancy	PFC	75	38	1863.11	Neuron	GABAergic neuron	IN-Mix-LAMP5	81	Cortical layer 1
52619716148761878208496460984104927546	UCSF2018-003-MFG	267	Infancy	PFC	54	28	1599.16	Neuron	GABAergic neuron	IN-MGE-Immature	9	Cortical layer 1
11150780539606773445550920970680710260	UCSF2018-003-MFG	267	Infancy	PFC	86	36	1242.97	Neuron	GABAergic neuron	IN-CGE-SNCG	41	Cortical layer 1
119320968626719306347503808858762112609	UCSF2018-003-MFG	267	Infancy	PFC	114	44	1684.97	Neuron	GABAergic neuron	IN-CGE-SNCG	41	Cortical layer 1
127143422083031680898314990082766741092	UCSF2018-003-MFG	267	Infancy	PFC	55	29	41.8417	Neuron	GABAergic neuron	IN-Mix-LAMP5	81	Cortical layer 1
132265748802859598495463011960502828272	UCSF2018-003-MFG	267	Infancy	PFC	149	50	1322.88	Neuron	GABAergic neuron	IN-Mix-LAMP5	81	Cortical layer 1
135313130889671270354070405461223991456	UCSF2018-003-MFG	267	Infancy	PFC	53	25	282.289	Neuron	GABAergic neuron	IN-CGE-Immature	23	Cortical upper layer in development
138568601358474569517029287059599033171	UCSF2018-003-MFG	267	Infancy	PFC	30	24	1000.11	Glia	Astrocyte	Astrocyte-Protoplasmic	49	Cortical layer 1
150179896269481988380690002776029110951	UCSF2018-003-MFG	267	Infancy	PFC	64	39	246.532	Neuron	Glutamatergic neuron	EN-IT-Immature	3	Cortical upper layer in development
156271893869254051291702660417085412733	UCSF2018-003-MFG	267	Infancy	PFC	31	21	1196.29	Neuron	Glutamatergic neuron	EN-IT-Immature	1	Cortical layer 1
1634193007835552942697764569409921435	UCSF2018-003-MFG	267	Infancy	PFC	169	56	353.669	Neuron	GABAergic neuron	IN-CGE-SNCG	41	Cortical layer 1
166996409516327824814702593054700703222	UCSF2018-003-MFG	267	Infancy	PFC	83	39	664.345	Neuron	GABAergic neuron	IN-Mix-LAMP5	81	Cortical layer 1
177781283896891319818769835788669708526	UCSF2018-003-MFG	267	Infancy	PFC	34	16	534.498	Neuron	GABAergic neuron	IN-CGE-Immature	8	Cortical layer 1
18355892849822927916309277463625731656	UCSF2018-003-MFG	267	Infancy	PFC	140	47	946.363	Glia	Astrocyte	Astrocyte-Protoplasmic	36	Cortical layer 1
186262334627658134926720484253494571748	UCSF2018-003-MFG	267	Infancy	PFC	25	16	689.216	Progenitor	OPC	OPC	19	Cortical layer 1
188495907289878365609394000935414207289	UCSF2018-003-MFG	267	Infancy	PFC	61	31	170.962	Glia	Astrocyte	Astrocyte-Fibrous	28	Cortical layer 1
197151946205595767921222563272773070264	UCSF2018-003-MFG	267	Infancy	PFC	167	65	1613.38	Neuron	GABAergic neuron	IN-CGE-SNCG	41	Cortical layer 1
19900667080971954428724934069952277244	UCSF2018-003-MFG	267	Infancy	PFC	96	41	1315.77	Neuron	GABAergic neuron	IN-CGE-Immature	8	Cortical layer 1
202814921110099706064171334035336761768	UCSF2018-003-MFG	267	Infancy	PFC	136	47	72.3197	Neuron	GABAergic neuron	IN-Mix-LAMP5	81	Cortical layer 1
213792816195428320532643003901297780674	UCSF2018-003-MFG	267	Infancy	PFC	60	35	846.365	Neuron	GABAergic neuron	IN-Mix-LAMP5	78	Cortical layer 1
232523611878978998572369904187190976638	UCSF2018-003-MFG	267	Infancy	PFC	95	39	792.582	Neuron	GABAergic neuron	IN-CGE-SNCG	41	Cortical layer 1
240683810856644561313408672692240721672	UCSF2018-003-MFG	267	Infancy	PFC	155	49	542.437	Neuron	GABAergic neuron	IN-CGE-SNCG	41	Cortical layer 1
244473116737472386173241866349061201027	UCSF2018-003-MFG	267	Infancy	PFC	44	21	1152.41	Neuron	GABAergic neuron	IN-CGE-VIP	33	Cortical layer 1
257224875330967990169364050724680970771	UCSF2018-003-MFG	267	Infancy	PFC	55	31	1082.15	Neuron	GABAergic neuron	IN-Mix-LAMP5	81	Cortical layer 1
294909273133200949978225018502009940317	UCSF2018-003-MFG	267	Infancy	PFC	89	46	765.048	Neuron	GABAergic neuron	IN-Mix-LAMP5	81	Cortical layer 1
29768966765852149844812476336338997715	UCSF2018-003-MFG	267	Infancy	PFC	119	47	85.3192	Glia	Astrocyte	Astrocyte-Protoplasmic	35	Cortical layer 1
299410215064316765333012749128384268606	UCSF2018-003-MFG	267	Infancy	PFC	31	13	21.695	Immune	Microglia	Microglia	73	Cortical layer 1
306530030206868195178289089896583289263	UCSF2018-003-MFG	267	Infancy	PFC	92	38	22.7404	Neuron	GABAergic neuron	IN-CGE-Immature	8	Cortical layer 1
313449817934701344542623453050345738125	UCSF2018-003-MFG	267	Infancy	PFC	72	33	1305.12	Neuron	GABAergic neuron	IN-Mix-LAMP5	81	Cortical layer 1
31753505857314145874153906237769989442	UCSF2018-003-MFG	267	Infancy	PFC	53	25	21.2401	Neuron	GABAergic neuron	IN-CGE-Immature	8	Cortical layer 1
37051709132884800547635270961883834453	UCSF2018-003-MFG	267	Infancy	PFC	46	28	430.52	Neuron	Glutamatergic neuron	EN-IT-Immature	1	Cortical upper layer in development
50513429636613565026197841713122323996	UCSF2018-003-MFG	267	Infancy	PFC	100	47	337.323	Progenitor	OPC	OPC	19	Cortical layer 1
6350558059678321854273797611772719976	UCSF2018-003-MFG	267	Infancy	PFC	135	58	1567.39	Neuron	GABAergic neuron	IN-CGE-VIP	33	Cortical layer 1
91338508604722383447423192031796071193	UCSF2018-003-MFG	267	Infancy	PFC	65	35	888.176	Vascular	Vascular	Vascular	26	Cortical layer 1
103667109851052096192601019813097251584	UCSF2018-003-MFG	267	Infancy	PFC	176	60	1023.94	Neuron	Glutamatergic neuron	EN-IT-Immature	1	Cortical layer 1
104282852784721682085095823201669717906	UCSF2018-003-MFG	267	Infancy	PFC	78	40	1269.33	Neuron	Glutamatergic neuron	EN-IT-Immature	1	Cortical upper layer in development
110500559849140225912072079635876586454	UCSF2018-003-MFG	267	Infancy	PFC	65	34	1211.77	Neuron	GABAergic neuron	IN-MGE-SST	86	Cortical upper layer in development
113101169570935518908739496118360356525	UCSF2018-003-MFG	267	Infancy	PFC	129	50	122.148	Neuron	GABAergic neuron	IN-MGE-SST	29	Cortical layer 2 and 3
116035313011272024205529072171262186443	UCSF2018-003-MFG	267	Infancy	PFC	51	24	1525.9	Neuron	Glutamatergic neuron	EN-IT-Immature	1	Cortical layer 1
1308340263637261124622850780276861769	UCSF2018-003-MFG	267	Infancy	PFC	109	37	208.675	Neuron	GABAergic neuron	IN-CGE-Immature	47	Cortical layer 1
142088565236050763054695186620120328432	UCSF2018-003-MFG	267	Infancy	PFC	60	35	1419.43	Glia	Astrocyte	Astrocyte-Protoplasmic	35	Cortical layer 1
144405223254316552528170882974565052146	UCSF2018-003-MFG	267	Infancy	PFC	81	31	11.8579	Neuron	GABAergic neuron	IN-CGE-SNCG	41	Cortical layer 1
145802899847435318017755615928562466648	UCSF2018-003-MFG	267	Infancy	PFC	46	27	292.686	Neuron	Glutamatergic neuron	EN-Newborn	62	Cortical layer 1
158221065807980581697905601197776818953	UCSF2018-003-MFG	267	Infancy	PFC	84	43	659.494	Neuron	GABAergic neuron	IN-Mix-LAMP5	81	Cortical layer 1
158321390326114376638925611397181704150	UCSF2018-003-MFG	267	Infancy	PFC	95	46	195.47	Neuron	Glutamatergic neuron	EN-IT-Immature	1	Cortical upper layer in development
160146233114502701778085692013444724383	UCSF2018-003-MFG	267	Infancy	PFC	34	22	1412.48	Vascular	Vascular	Vascular	42	Cortical layer 1
169601329046152832192922144663563672763	UCSF2018-003-MFG	267	Infancy	PFC	37	24	1505.96	Neuron	Glutamatergic neuron	EN-Newborn	14	Cortical layer 1
170726827177817903792593721211393955055	UCSF2018-003-MFG	267	Infancy	PFC	50	27	400.72	Neuron	Glutamatergic neuron	EN-IT-Immature	1	Cortical layer 1
17078966548576591807231631597406251736	UCSF2018-003-MFG	267	Infancy	PFC	137	47	1107.87	Neuron	GABAergic neuron	IN-CGE-VIP	33	Cortical layer 1
174206019867863566625129779776861759774	UCSF2018-003-MFG	267	Infancy	PFC	108	46	1182.32	Neuron	GABAergic neuron	IN-CGE-SNCG	41	Cortical layer 1
183183392282253830777339952460196906645	UCSF2018-003-MFG	267	Infancy	PFC	155	51	1442.43	Neuron	GABAergic neuron	IN-CGE-VIP	33	Cortical layer 1
185274733014274521345258567254387418820	UCSF2018-003-MFG	267	Infancy	PFC	32	22	1383.05	Neuron	GABAergic neuron	IN-dLGE-Immature	50	Cortical layer 1
185712560841399534193691987438492384971	UCSF2018-003-MFG	267	Infancy	PFC	72	40	199.065	Neuron	GABAergic neuron	IN-CGE-Immature	8	Cortical upper layer in development
195376928996162752146233378566936038191	UCSF2018-003-MFG	267	Infancy	PFC	142	61	894.347	Neuron	Glutamatergic neuron	EN-IT-Immature	76	Cortical upper layer in development
208394493113394420448696367074000234431	UCSF2018-003-MFG	267	Infancy	PFC	73	37	1091.61	Neuron	Glutamatergic neuron	EN-IT-Immature	3	Cortical upper layer in development
216755768990232769772390061348179621152	UCSF2018-003-MFG	267	Infancy	PFC	115	47	943.559	Neuron	GABAergic neuron	IN-CGE-VIP	33	Cortical layer 1
220421222388006420201951471787189856300	UCSF2018-003-MFG	267	Infancy	PFC	42	31	1046.73	Neuron	Glutamatergic neuron	EN-IT-Immature	1	Cortical layer 1
222233306692826726479522508565993378666	UCSF2018-003-MFG	267	Infancy	PFC	46	20	868.51	Neuron	Glutamatergic neuron	EN-Newborn	14	Cortical layer 1
236949311793134395125034884391507225184	UCSF2018-003-MFG	267	Infancy	PFC	42	28	67.1715	Neuron	Glutamatergic neuron	EN-IT-Immature	1	Cortical upper layer in development
243894422603598108537105348871149068033	UCSF2018-003-MFG	267	Infancy	PFC	68	36	87.7381	Neuron	Glutamatergic neuron	EN-IT-Immature	1	Cortical layer 1
250959261178473847565761975712625045770	UCSF2018-003-MFG	267	Infancy	PFC	35	20	794.367	Neuron	Glutamatergic neuron	EN-Newborn	14	Cortical upper layer in development
25139196710060926553413697351476304475	UCSF2018-003-MFG	267	Infancy	PFC	30	20	178.814	Neuron	Glutamatergic neuron	EN-IT-Immature	76	Cortical layer 1
260514037131099770443954681693132489766	UCSF2018-003-MFG	267	Infancy	PFC	34	22	117.053	Neuron	Glutamatergic neuron	EN-Newborn	14	Cortical upper layer in development
279564198923124090979443398181963192596	UCSF2018-003-MFG	267	Infancy	PFC	62	35	557.291	Neuron	Glutamatergic neuron	EN-Newborn	14	Cortical layer 1
281654913657367417866208379988818777316	UCSF2018-003-MFG	267	Infancy	PFC	68	38	945.213	Neuron	Glutamatergic neuron	EN-IT-Immature	76	Cortical layer 2 and 3
281714743527205901379349668893855773287	UCSF2018-003-MFG	267	Infancy	PFC	36	22	1419.7	Neuron	Glutamatergic neuron	EN-Newborn	0	Cortical upper layer in development
284341095730913701179515119702619402669	UCSF2018-003-MFG	267	Infancy	PFC	62	23	844.143	Neuron	GABAergic neuron	IN-CGE-SNCG	41	Cortical layer 1
285728644170437146538565000946388296938	UCSF2018-003-MFG	267	Infancy	PFC	39	17	812.943	Neuron	Glutamatergic neuron	EN-Newborn	14	Cortical layer 1
290126793202967573109051993556759129520	UCSF2018-003-MFG	267	Infancy	PFC	80	40	935.244	Neuron	GABAergic neuron	IN-CGE-SNCG	41	Cortical upper layer in development
291481352131437532335647714143902084371	UCSF2018-003-MFG	267	Infancy	PFC	46	22	839.567	Neuron	Glutamatergic neuron	EN-Newborn	14	Cortical layer 1
312242931822151185217338738458082362598	UCSF2018-003-MFG	267	Infancy	PFC	77	40	1147.79	Glia	Astrocyte	Astrocyte-Fibrous	28	Cortical layer 1
313628999723683970253954994542677464585	UCSF2018-003-MFG	267	Infancy	PFC	32	19	844.261	Neuron	Glutamatergic neuron	EN-Newborn	14	Cortical upper layer in development
314207347855569598700647507222751286499	UCSF2018-003-MFG	267	Infancy	PFC	35	15	1777.14	Neuron	GABAergic neuron	IN-CGE-Immature	23	Cortical layer 1
315569188343240333753455587470307433773	UCSF2018-003-MFG	267	Infancy	PFC	68	39	1135.2	Neuron	Glutamatergic neuron	EN-IT-Immature	3	Cortical layer 1
32209402275033703520173043284529404370	UCSF2018-003-MFG	267	Infancy	PFC	89	39	1325.38	Neuron	GABAergic neuron	IN-CGE-VIP	33	Cortical upper layer in development
327809965208367665280735936774791658706	UCSF2018-003-MFG	267	Infancy	PFC	60	30	126.89	Neuron	GABAergic neuron	IN-CGE-SNCG	41	Cortical layer 1
330494823008866066473041405859499576895	UCSF2018-003-MFG	267	Infancy	PFC	80	41	1223.13	Neuron	Glutamatergic neuron	EN-IT-Immature	1	Cortical layer 1
331292401376472815784043179364454127748	UCSF2018-003-MFG	267	Infancy	PFC	126	45	766.517	Neuron	GABAergic neuron	IN-CGE-VIP	33	Cortical upper layer in development
333894499902076294974741916802601688085	UCSF2018-003-MFG	267	Infancy	PFC	59	27	1447.78	Glia	Astrocyte	Astrocyte-Protoplasmic	35	Cortical layer 1
37415269841322840924100125739504734696	UCSF2018-003-MFG	267	Infancy	PFC	103	42	899.544	Neuron	Glutamatergic neuron	EN-IT-Immature	1	Cortical layer 1
37838162726140761368583935173934481018	UCSF2018-003-MFG	267	Infancy	PFC	68	37	709.34	Neuron	GABAergic neuron	IN-MGE-SST	29	Cortical upper layer in development
46270573292118431001745128140213337124	UCSF2018-003-MFG	267	Infancy	PFC	81	30	587.52	Neuron	GABAergic neuron	IN-CGE-SNCG	41	Cortical upper layer in development
47835808118697500273216248726826046461	UCSF2018-003-MFG	267	Infancy	PFC	110	49	888.324	Neuron	Glutamatergic neuron	EN-IT-Immature	3	Cortical upper layer in development
56504813364659175467278291471833760321	UCSF2018-003-MFG	267	Infancy	PFC	73	38	57.5443	Neuron	GABAergic neuron	IN-CGE-Immature	23	Cortical layer 2 and 3
60598423632914701674678203127781244375	UCSF2018-003-MFG	267	Infancy	PFC	75	33	1356.9	Neuron	GABAergic neuron	IN-CGE-SNCG	41	Cortical upper layer in development
64892443344856807308939928923243286923	UCSF2018-003-MFG	267	Infancy	PFC	155	62	902.837	Neuron	Glutamatergic neuron	EN-IT-Immature	1	Cortical layer 1
65111719666235027622410736144166686155	UCSF2018-003-MFG	267	Infancy	PFC	53	29	322.276	Neuron	Glutamatergic neuron	EN-IT-Immature	3	Cortical layer 1
66897608988771936238985993627837530462	UCSF2018-003-MFG	267	Infancy	PFC	27	12	733.437	Neuron	Glutamatergic neuron	EN-IT-Immature	1	Cortical layer 1
75529667097668036063582349440498220501	UCSF2018-003-MFG	267	Infancy	PFC	31	14	435.887	Vascular	Vascular	Vascular	42	Cortical layer 1
81535561258465352136063038098969685414	UCSF2018-003-MFG	267	Infancy	PFC	64	32	53.3409	Neuron	GABAergic neuron	IN-CGE-SNCG	41	Cortical layer 1
88213236059846009666055308115395834817	UCSF2018-003-MFG	267	Infancy	PFC	32	20	171.999	Neuron	Glutamatergic neuron	EN-L2_3-IT	45	Cortical layer 2 and 3
89886154969649790665780745020119056967	UCSF2018-003-MFG	267	Infancy	PFC	219	76	170.708	Neuron	GABAergic neuron	IN-Mix-LAMP5	81	Cortical upper layer in development
93158052976521320091090213639667323394	UCSF2018-003-MFG	267	Infancy	PFC	39	17	364.818	Neuron	GABAergic neuron	IN-Mix-LAMP5	81	Cortical layer 1
9531537132752691488387660954634190723	UCSF2018-003-MFG	267	Infancy	PFC	29	19	1494.08	Neuron	Glutamatergic neuron	EN-Newborn	14	Cortical layer 1
104862433966327589869559550869883731721	UCSF2018-003-MFG	267	Infancy	PFC	203	58	1244.39	Neuron	GABAergic neuron	IN-CGE-VIP	33	Cortical upper layer in development
109726177502403414693062061488544150414	UCSF2018-003-MFG	267	Infancy	PFC	39	26	948.27	Neuron	Glutamatergic neuron	EN-IT-Immature	1	Cortical upper layer in development
109751338542817254760242268890572579661	UCSF2018-003-MFG	267	Infancy	PFC	197	78	1495.72	Neuron	Glutamatergic neuron	EN-IT-Immature	3	Cortical layer 2 and 3
118869208493472661241806347723750154984	UCSF2018-003-MFG	267	Infancy	PFC	156	47	1315.27	Neuron	Glutamatergic neuron	EN-IT-Immature	76	Cortical layer 2 and 3
125688311730748280668620938425619049263	UCSF2018-003-MFG	267	Infancy	PFC	28	22	284.275	Neuron	Glutamatergic neuron	EN-L2_3-IT	45	Cortical layer 2 and 3
145939867610687517798484093457714366845	UCSF2018-003-MFG	267	Infancy	PFC	69	30	71.458	Progenitor	OPC	OPC	19	Cortical upper layer in development
147685430381052175112718446119251638789	UCSF2018-003-MFG	267	Infancy	PFC	191	67	485.558	Neuron	GABAergic neuron	IN-MGE-SST	29	Cortical upper layer in development
156866254076145928485966447862357160286	UCSF2018-003-MFG	267	Infancy	PFC	139	45	252.485	Neuron	GABAergic neuron	IN-MGE-SST	86	Cortical upper layer in development
158141487708167710189764465453177570414	UCSF2018-003-MFG	267	Infancy	PFC	176	58	1360.52	Neuron	Glutamatergic neuron	EN-IT-Immature	1	Cortical upper layer in development
158262783199635235716263609657295667148	UCSF2018-003-MFG	267	Infancy	PFC	69	44	862.877	Glia	Astrocyte	Astrocyte-Protoplasmic	35	Cortical layer 1
171788077873930759987974449164373558009	UCSF2018-003-MFG	267	Infancy	PFC	172	57	224.43	Neuron	GABAergic neuron	IN-CGE-Immature	23	Cortical layer 2 and 3
174475411386944539728725306497740568267	UCSF2018-003-MFG	267	Infancy	PFC	121	47	1397.85	Neuron	Glutamatergic neuron	EN-IT-Immature	1	Cortical layer 1
193079492578415233879167899619884874545	UCSF2018-003-MFG	267	Infancy	PFC	47	29	1180.74	Neuron	Glutamatergic neuron	EN-IT-Immature	76	Cortical layer 1
195746752058458441111849167872722627193	UCSF2018-003-MFG	267	Infancy	PFC	125	54	329.62	Neuron	Glutamatergic neuron	EN-IT-Immature	1	Cortical upper layer in development
199422815659337494805503969039080581363	UCSF2018-003-MFG	267	Infancy	PFC	150	60	435.108	Neuron	GABAergic neuron	IN-CGE-SNCG	41	Cortical upper layer in development
218875281487083708955055783065225181437	UCSF2018-003-MFG	267	Infancy	PFC	69	39	226.433	Neuron	GABAergic neuron	IN-MGE-Immature	9	Cortical upper layer in development
241602141767865319106191496684327156924	UCSF2018-003-MFG	267	Infancy	PFC	143	63	1214.52	Neuron	GABAergic neuron	IN-CGE-VIP	33	Cortical upper layer in development
246517826722481388571061528825830742553	UCSF2018-003-MFG	267	Infancy	PFC	28	21	1787.89	Neuron	GABAergic neuron	IN-CGE-Immature	8	Cortical upper layer in development
253386359405345435819864185730188755053	UCSF2018-003-MFG	267	Infancy	PFC	99	55	493.728	Vascular	Vascular	Vascular	34	Cortical layer 1
269789520278002144482834068425922952437	UCSF2018-003-MFG	267	Infancy	PFC	143	47	63.6067	Neuron	GABAergic neuron	IN-CGE-VIP	33	Cortical layer 2 and 3
270757080576962484145940542603777241355	UCSF2018-003-MFG	267	Infancy	PFC	115	54	138.533	Neuron	GABAergic neuron	IN-Mix-LAMP5	78	Cortical layer 2 and 3
273835050447242491829690686883376719399	UCSF2018-003-MFG	267	Infancy	PFC	83	37	602.562	Neuron	GABAergic neuron	IN-CGE-VIP	33	Cortical upper layer in development
274572702587118861104311752824371265321	UCSF2018-003-MFG	267	Infancy	PFC	207	73	581.191	Neuron	Glutamatergic neuron	EN-IT-Immature	1	Cortical layer 2 and 3
278983155018748009956636295714565777782	UCSF2018-003-MFG	267	Infancy	PFC	74	47	1482.48	Neuron	Glutamatergic neuron	EN-L2_3-IT	45	Cortical layer 2 and 3
286922968073945791649202801403256720396	UCSF2018-003-MFG	267	Infancy	PFC	63	33	61.0567	Neuron	Glutamatergic neuron	EN-Newborn	14	Cortical layer 1
289204685615282640838969302814144516704	UCSF2018-003-MFG	267	Infancy	PFC	128	51	1299.82	Neuron	Glutamatergic neuron	EN-IT-Immature	1	Cortical upper layer in development
298786643174912830916921784011865505831	UCSF2018-003-MFG	267	Infancy	PFC	73	42	1013.74	Neuron	Glutamatergic neuron	EN-IT-Immature	1	Cortical layer 2 and 3
299619361661167052366143427282984951852	UCSF2018-003-MFG	267	Infancy	PFC	67	30	339.576	Neuron	Glutamatergic neuron	EN-IT-Immature	1	Cortical layer 1
300165120948733807127109959998084596339	UCSF2018-003-MFG	267	Infancy	PFC	66	35	1184.05	Neuron	Glutamatergic neuron	EN-IT-Immature	1	Cortical layer 1
300509909017744214278961837763122342093	UCSF2018-003-MFG	267	Infancy	PFC	99	47	1184.69	Neuron	Glutamatergic neuron	EN-IT-Immature	3	Cortical layer 2 and 3
311369074839712933562563689648486895649	UCSF2018-003-MFG	267	Infancy	PFC	38	23	738.222	Neuron	Glutamatergic neuron	EN-IT-Immature	1	Cortical layer 1
313590293558470346145457927643757436193	UCSF2018-003-MFG	267	Infancy	PFC	87	42	105.61	Neuron	GABAergic neuron	IN-CGE-VIP	33	Cortical upper layer in development
322950929727781754878100965604128476116	UCSF2018-003-MFG	267	Infancy	PFC	30	18	1386.68	Neuron	Glutamatergic neuron	EN-Newborn	14	Cortical upper layer in development
325856195189960298457065206017817795555	UCSF2018-003-MFG	267	Infancy	PFC	74	34	591.925	Neuron	GABAergic neuron	IN-CGE-VIP	33	Cortical layer 2 and 3
325876007065281441094346864408173488794	UCSF2018-003-MFG	267	Infancy	PFC	78	48	778.406	Neuron	Glutamatergic neuron	EN-IT-Immature	76	Cortical layer 2 and 3
327394149032823626855082166479950679890	UCSF2018-003-MFG	267	Infancy	PFC	53	31	1316.08	Neuron	Glutamatergic neuron	EN-IT-Immature	3	Cortical layer 2 and 3
333680578364316993855988729596023472047	UCSF2018-003-MFG	267	Infancy	PFC	369	87	717.06	Neuron	GABAergic neuron	IN-CGE-Immature	47	Cortical upper layer in development
34799274274526053055429292603955389624	UCSF2018-003-MFG	267	Infancy	PFC	75	42	51.5039	Neuron	Glutamatergic neuron	EN-IT-Immature	3	Cortical upper layer in development
35249968963442157354604844421197271642	UCSF2018-003-MFG	267	Infancy	PFC	130	54	1121.2	Neuron	Glutamatergic neuron	EN-IT-Immature	1	Cortical upper layer in development
50976246810573222625545676101366716781	UCSF2018-003-MFG	267	Infancy	PFC	146	64	387.427	Neuron	GABAergic neuron	IN-CGE-VIP	33	Cortical upper layer in development
51748603109414863200851002994295785653	UCSF2018-003-MFG	267	Infancy	PFC	324	105	1639.96	Neuron	Glutamatergic neuron	EN-IT-Immature	1	Cortical upper layer in development
52341289952390834093865880295106223221	UCSF2018-003-MFG	267	Infancy	PFC	83	33	1366.57	Neuron	Glutamatergic neuron	EN-IT-Immature	1	Cortical upper layer in development
53425863724179370712017373705355756216	UCSF2018-003-MFG	267	Infancy	PFC	88	44	269.123	Progenitor	OPC	OPC	19	Cortical layer 1
58438307094808047722326170678147690303	UCSF2018-003-MFG	267	Infancy	PFC	135	56	1270.73	Neuron	GABAergic neuron	IN-MGE-SST	29	Cortical upper layer in development
61797162346276987410744979282267458201	UCSF2018-003-MFG	267	Infancy	PFC	87	42	1179.13	Neuron	Glutamatergic neuron	EN-IT-Immature	76	Cortical upper layer in development
64782633345316709525871083241523948084	UCSF2018-003-MFG	267	Infancy	PFC	102	44	1301.45	Neuron	Glutamatergic neuron	EN-IT-Immature	1	Cortical upper layer in development
82502619124420486246191394572634383837	UCSF2018-003-MFG	267	Infancy	PFC	48	24	237.377	Neuron	GABAergic neuron	IN-CGE-SNCG	41	Cortical layer 1
84423709057247152840470028370041951911	UCSF2018-003-MFG	267	Infancy	PFC	92	51	308.035	Neuron	Glutamatergic neuron	EN-IT-Immature	3	Cortical layer 2 and 3
8976446742991435304717483497946710733	UCSF2018-003-MFG	267	Infancy	PFC	41	24	218.578	Neuron	GABAergic neuron	IN-CGE-Immature	8	Cortical upper layer in development
90115370894380921780045682338932720668	UCSF2018-003-MFG	267	Infancy	PFC	40	24	175.809	Neuron	GABAergic neuron	IN-CGE-SNCG	41	Cortical layer 1
93200589650164269367382680492619453130	UCSF2018-003-MFG	267	Infancy	PFC	77	49	533.116	Neuron	Glutamatergic neuron	EN-IT-Immature	1	Cortical upper layer in development
112665363951184101498372025777669468755	UCSF2018-003-MFG	267	Infancy	PFC	85	40	1065.13	Neuron	Glutamatergic neuron	EN-IT-Immature	3	Cortical layer 2 and 3
114529835869552634073797547513482424420	UCSF2018-003-MFG	267	Infancy	PFC	198	78	907.658	Neuron	Glutamatergic neuron	EN-IT-Immature	1	Cortical layer 2 and 3
117503501743016642680107029317323807949	UCSF2018-003-MFG	267	Infancy	PFC	142	59	61.5641	Neuron	Glutamatergic neuron	EN-IT-Immature	1	Cortical layer 2 and 3
117715619145381105219108002059219037922	UCSF2018-003-MFG	267	Infancy	PFC	42	27	978.753	Neuron	Glutamatergic neuron	EN-IT-Immature	76	Cortical layer 2 and 3
119537348517050106698658118010214176636	UCSF2018-003-MFG	267	Infancy	PFC	195	68	909.42	Neuron	Glutamatergic neuron	EN-L2_3-IT	45	Cortical layer 2 and 3
134977926466152187916113671023550898586	UCSF2018-003-MFG	267	Infancy	PFC	63	39	568.651	Neuron	Glutamatergic neuron	EN-L4-IT	44	Cortical layer 2 and 3
141797154983965646860479073519034108986	UCSF2018-003-MFG	267	Infancy	PFC	27	19	512.392	Neuron	GABAergic neuron	IN-MGE-Immature	6	Cortical layer 2 and 3
147466471980559684231420214925693967277	UCSF2018-003-MFG	267	Infancy	PFC	177	78	557.794	Neuron	Glutamatergic neuron	EN-IT-Immature	1	Cortical upper layer in development
153950136465062147175037006109087786503	UCSF2018-003-MFG	267	Infancy	PFC	293	92	982.96	Neuron	Glutamatergic neuron	EN-IT-Immature	3	Cortical layer 2 and 3
154502708031777491860157218089889551757	UCSF2018-003-MFG	267	Infancy	PFC	86	32	1460.72	Neuron	GABAergic neuron	IN-CGE-VIP	33	Cortical layer 2 and 3
158275960823553839141394136631064307098	UCSF2018-003-MFG	267	Infancy	PFC	77	39	1103.63	Neuron	GABAergic neuron	IN-CGE-VIP	33	Cortical layer 2 and 3
159869468754753732177100995763514638436	UCSF2018-003-MFG	267	Infancy	PFC	106	40	399.552	Neuron	GABAergic neuron	IN-MGE-SST	29	Cortical layer 2 and 3
168763035355769023353628896759491990567	UCSF2018-003-MFG	267	Infancy	PFC	195	81	971.907	Neuron	Glutamatergic neuron	EN-L2_3-IT	45	Cortical layer 2 and 3
183936204534439075258854128929673819544	UCSF2018-003-MFG	267	Infancy	PFC	117	45	1462.95	Neuron	GABAergic neuron	IN-MGE-SST	29	Cortical layer 2 and 3
184498023935119469846768540503862192144	UCSF2018-003-MFG	267	Infancy	PFC	54	34	562.295	Neuron	Glutamatergic neuron	EN-Newborn	0	Cortical layer 2 and 3
188810978180958144122641875847446690733	UCSF2018-003-MFG	267	Infancy	PFC	42	26	82.0694	Neuron	Glutamatergic neuron	EN-IT-Immature	76	Cortical layer 2 and 3
19636297001299705210757824624822406074	UCSF2018-003-MFG	267	Infancy	PFC	61	33	629.283	Neuron	Glutamatergic neuron	EN-L2_3-IT	45	Cortical layer 2 and 3
202943048863737337150672766525991814588	UCSF2018-003-MFG	267	Infancy	PFC	159	68	128.941	Neuron	Glutamatergic neuron	EN-IT-Immature	76	Cortical layer 2 and 3
215230939295514579699201969623385615800	UCSF2018-003-MFG	267	Infancy	PFC	82	33	250.46	Neuron	GABAergic neuron	IN-CGE-VIP	33	Cortical layer 2 and 3
216958452855150169683551050950259692467	UCSF2018-003-MFG	267	Infancy	PFC	218	74	885.674	Neuron	Glutamatergic neuron	EN-L2_3-IT	11	Cortical layer 2 and 3
217493075851275612868314362343869034504	UCSF2018-003-MFG	267	Infancy	PFC	75	41	198.007	Neuron	Glutamatergic neuron	EN-IT-Immature	1	Cortical layer 2 and 3
220516478070013756253712909708678674928	UCSF2018-003-MFG	267	Infancy	PFC	175	70	1364.32	Neuron	Glutamatergic neuron	EN-L2_3-IT	45	Cortical layer 2 and 3
225347913708085884145152847235353047237	UCSF2018-003-MFG	267	Infancy	PFC	34	24	263.892	Neuron	Glutamatergic neuron	EN-IT-Immature	1	Cortical layer 2 and 3
226932133061866929901866741439055579428	UCSF2018-003-MFG	267	Infancy	PFC	132	55	824.792	Neuron	Glutamatergic neuron	EN-IT-Immature	3	Cortical layer 2 and 3
230297216884503737845325878260089512668	UCSF2018-003-MFG	267	Infancy	PFC	90	33	845.184	Neuron	GABAergic neuron	IN-CGE-Immature	23	Cortical layer 2 and 3
233838299913710066504782354963158559651	UCSF2018-003-MFG	267	Infancy	PFC	141	48	1375.16	Neuron	Glutamatergic neuron	EN-L4-IT	44	Cortical layer 2 and 3
254940640354955594787706007694534658903	UCSF2018-003-MFG	267	Infancy	PFC	35	21	262.917	Neuron	GABAergic neuron	IN-MGE-SST	86	Cortical upper layer in development
273049476424314874795835373130270648679	UCSF2018-003-MFG	267	Infancy	PFC	137	64	1069.54	Neuron	Glutamatergic neuron	EN-IT-Immature	17	Cortical layer 2 and 3
273924742335605303643829951615746654411	UCSF2018-003-MFG	267	Infancy	PFC	72	32	43.2326	Neuron	GABAergic neuron	IN-CGE-Immature	23	Cortical layer 2 and 3
282514753749254677267542400318447662955	UCSF2018-003-MFG	267	Infancy	PFC	47	34	257.406	Neuron	GABAergic neuron	IN-MGE-SST	29	Cortical layer 2 and 3
291135804287746235480644585540420607433	UCSF2018-003-MFG	267	Infancy	PFC	55	37	859.898	Neuron	Glutamatergic neuron	EN-IT-Immature	3	Cortical layer 2 and 3
298351945200835312623855330955947920128	UCSF2018-003-MFG	267	Infancy	PFC	30	20	483.799	Neuron	GABAergic neuron	IN-MGE-SST	29	Cortical upper layer in development
307141724232939805572476387418337719410	UCSF2018-003-MFG	267	Infancy	PFC	137	56	562.899	Neuron	Glutamatergic neuron	EN-IT-Immature	3	Cortical layer 2 and 3
323036818532063204967908624688647668476	UCSF2018-003-MFG	267	Infancy	PFC	47	24	750.443	Neuron	GABAergic neuron	IN-MGE-SST	29	Cortical upper layer in development
333844201001000032805907261058375270826	UCSF2018-003-MFG	267	Infancy	PFC	96	42	233.786	Neuron	GABAergic neuron	IN-CGE-Immature	47	Cortical layer 2 and 3
339944596736995918302648434953587651309	UCSF2018-003-MFG	267	Infancy	PFC	29	17	126.326	Neuron	GABAergic neuron	IN-CGE-Immature	23	Cortical layer 2 and 3
37240328381243942534111898686374829949	UCSF2018-003-MFG	267	Infancy	PFC	41	25	610.409	Vascular	Vascular	Vascular	42	Cortical layer 2 and 3
39825534794918115918466440404904005456	UCSF2018-003-MFG	267	Infancy	PFC	28	19	410.592	Neuron	GABAergic neuron	IN-MGE-Immature	9	Cortical layer 2 and 3
42893019296165828356009302223456525831	UCSF2018-003-MFG	267	Infancy	PFC	26	19	616.078	Progenitor	OPC	OPC	19	Cortical upper layer in development
46238622498938677615559305388780571131	UCSF2018-003-MFG	267	Infancy	PFC	42	29	787.346	Neuron	Glutamatergic neuron	EN-L2_3-IT	45	Cortical upper layer in development
53025168303512990128611560784395651567	UCSF2018-003-MFG	267	Infancy	PFC	98	41	24.5469	Glia	Astrocyte	Astrocyte-Protoplasmic	35	Cortical layer 2 and 3
5356812512612216667282125076658763303	UCSF2018-003-MFG	267	Infancy	PFC	46	22	361.24	Neuron	GABAergic neuron	IN-MGE-SST	86	Cortical layer 2 and 3
62913239946868505423229368129369082450	UCSF2018-003-MFG	267	Infancy	PFC	133	62	638.643	Neuron	Glutamatergic neuron	EN-L2_3-IT	45	Cortical layer 2 and 3
69608297424834882039926958327913334645	UCSF2018-003-MFG	267	Infancy	PFC	125	48	106.279	Neuron	Glutamatergic neuron	EN-IT-Immature	76	Cortical layer 2 and 3
70354116800616563693386482433467207784	UCSF2018-003-MFG	267	Infancy	PFC	49	34	140.279	Neuron	Glutamatergic neuron	EN-IT-Immature	1	Cortical layer 2 and 3
8115257401122835772518093147002794405	UCSF2018-003-MFG	267	Infancy	PFC	37	27	975.595	Neuron	Glutamatergic neuron	EN-L4-IT	2	Cortical layer 2 and 3
83486791577470832698393377888387037438	UCSF2018-003-MFG	267	Infancy	PFC	218	75	379.615	Neuron	Glutamatergic neuron	EN-L2_3-IT	45	Cortical layer 2 and 3
84613555905886797084683707476555603874	UCSF2018-003-MFG	267	Infancy	PFC	56	36	333.509	Neuron	GABAergic neuron	IN-MGE-Immature	9	Cortical layer 2 and 3
86003233931707673886888482787834552061	UCSF2018-003-MFG	267	Infancy	PFC	35	28	182.335	Progenitor	OPC	OPC	19	Cortical layer 2 and 3
86847173850595999162785593191616810283	UCSF2018-003-MFG	267	Infancy	PFC	144	45	1257.73	Neuron	GABAergic neuron	IN-CGE-VIP	33	Cortical layer 2 and 3
90311683077167457709073765319204642266	UCSF2018-003-MFG	267	Infancy	PFC	58	32	195.247	Neuron	Glutamatergic neuron	EN-IT-Immature	76	Cortical upper layer in development
92367746443472456680901209184792133472	UCSF2018-003-MFG	267	Infancy	PFC	35	27	227.82	Neuron	GABAergic neuron	IN-CGE-Immature	23	Cortical layer 2 and 3
94655063152783893438824901707192287420	UCSF2018-003-MFG	267	Infancy	PFC	30	13	1388.69	Neuron	GABAergic neuron	IN-MGE-SST	30	Cortical layer 2 and 3
94714890301931196171332850467260607133	UCSF2018-003-MFG	267	Infancy	PFC	49	25	1121.36	Neuron	GABAergic neuron	IN-CGE-VIP	33	Cortical layer 2 and 3
105191210509949187938962740604608013930	UCSF2018-003-MFG	267	Infancy	PFC	130	46	692.527	Glia	Astrocyte	Astrocyte-Protoplasmic	35	Cortical layer 2 and 3
106841519421811542670323959286573551916	UCSF2018-003-MFG	267	Infancy	PFC	197	78	1494.24	Neuron	Glutamatergic neuron	EN-L2_3-IT	45	Cortical layer 2 and 3
109436003047373327005872076568834488328	UCSF2018-003-MFG	267	Infancy	PFC	66	38	297.786	Neuron	Glutamatergic neuron	EN-IT-Immature	3	Cortical layer 2 and 3
117388141389303276961372925766412145730	UCSF2018-003-MFG	267	Infancy	PFC	200	58	589.445	Neuron	Glutamatergic neuron	EN-L2_3-IT	45	Cortical layer 2 and 3
128899476486784860137297718936630331219	UCSF2018-003-MFG	267	Infancy	PFC	81	45	307.51	Neuron	Glutamatergic neuron	EN-L2_3-IT	45	Cortical layer 2 and 3
13693657420092311284250997945284917461	UCSF2018-003-MFG	267	Infancy	PFC	167	68	950.702	Neuron	Glutamatergic neuron	EN-IT-Immature	1	Cortical layer 2 and 3
142567872346422063319735699640147670070	UCSF2018-003-MFG	267	Infancy	PFC	55	35	350.156	Neuron	GABAergic neuron	IN-CGE-VIP	33	Cortical layer 2 and 3
177648458826736554773192995511021530682	UCSF2018-003-MFG	267	Infancy	PFC	63	41	1277.56	Neuron	Glutamatergic neuron	EN-IT-Immature	17	Cortical layer 2 and 3
187938384430852886052534983855828490793	UCSF2018-003-MFG	267	Infancy	PFC	173	62	787.683	Neuron	Glutamatergic neuron	EN-L2_3-IT	45	Cortical layer 2 and 3
193430962785530806172466149462705154936	UCSF2018-003-MFG	267	Infancy	PFC	168	68	1050.56	Neuron	Glutamatergic neuron	EN-L2_3-IT	11	Cortical layer 2 and 3
223561190362325340628528760838014583852	UCSF2018-003-MFG	267	Infancy	PFC	52	29	1511.7	Neuron	Glutamatergic neuron	EN-IT-Immature	3	Cortical layer 2 and 3
226818858439363651084665576419659396957	UCSF2018-003-MFG	267	Infancy	PFC	59	29	934.422	Glia	Astrocyte	Astrocyte-Protoplasmic	49	Cortical layer 2 and 3
239839237988082262980644913280203635775	UCSF2018-003-MFG	267	Infancy	PFC	58	36	1216.45	Glia	Astrocyte	Astrocyte-Protoplasmic	35	Cortical layer 2 and 3
244829541860949398968611753840163360340	UCSF2018-003-MFG	267	Infancy	PFC	46	25	1095.07	Neuron	GABAergic neuron	IN-MGE-Immature	9	Cortical layer 2 and 3
248478922894177520031351003562710013873	UCSF2018-003-MFG	267	Infancy	PFC	76	37	497.477	Neuron	GABAergic neuron	IN-MGE-Immature	9	Cortical layer 2 and 3
266964408535534523538403084807923434	UCSF2018-003-MFG	267	Infancy	PFC	70	42	1308.62	Neuron	Glutamatergic neuron	EN-L4-IT	2	Cortical layer 2 and 3
26865336028248244099654334493614545521	UCSF2018-003-MFG	267	Infancy	PFC	237	84	1153.6	Neuron	Glutamatergic neuron	EN-L2_3-IT	45	Cortical layer 2 and 3
270936841715569293032675606001709633451	UCSF2018-003-MFG	267	Infancy	PFC	54	33	1201.66	Neuron	GABAergic neuron	IN-CGE-VIP	33	Cortical layer 2 and 3
299292207413378530374992454277874485554	UCSF2018-003-MFG	267	Infancy	PFC	60	27	33.706	Neuron	Glutamatergic neuron	EN-L4-IT	44	Cortical layer 2 and 3
305332829138907323178600521353496641392	UCSF2018-003-MFG	267	Infancy	PFC	50	31	392.584	Neuron	GABAergic neuron	IN-CGE-SNCG	41	Cortical layer 2 and 3
306645528668608151076438157112537890881	UCSF2018-003-MFG	267	Infancy	PFC	67	39	551.824	Neuron	GABAergic neuron	IN-MGE-SST	29	Cortical layer 2 and 3
317339084843932495938628255205610151398	UCSF2018-003-MFG	267	Infancy	PFC	96	46	764.435	Neuron	Glutamatergic neuron	EN-L2_3-IT	45	Cortical layer 2 and 3
323507307898311532945785270394457990464	UCSF2018-003-MFG	267	Infancy	PFC	37	29	838.098	Neuron	Glutamatergic neuron	EN-L2_3-IT	45	Cortical layer 2 and 3
32553659399386653902316189660898260481	UCSF2018-003-MFG	267	Infancy	PFC	36	28	1198.8	Neuron	Glutamatergic neuron	EN-IT-Immature	1	Cortical layer 2 and 3
338068893330142319951885722516665231895	UCSF2018-003-MFG	267	Infancy	PFC	162	57	1400.48	Neuron	GABAergic neuron	IN-MGE-SST	29	Cortical layer 2 and 3
35012780718521275908957428960303997203	UCSF2018-003-MFG	267	Infancy	PFC	209	70	454.437	Neuron	Glutamatergic neuron	EN-L2_3-IT	11	Cortical layer 2 and 3
36068748393343939875484720316494001836	UCSF2018-003-MFG	267	Infancy	PFC	45	24	1901.95	Neuron	GABAergic neuron	IN-CGE-VIP	33	Cortical layer 2 and 3
36771744088139357933732829823195988036	UCSF2018-003-MFG	267	Infancy	PFC	122	33	124.856	Vascular	Vascular	Vascular	26	Cortical layer 2 and 3
64763952606732538952812020227399168004	UCSF2018-003-MFG	267	Infancy	PFC	40	27	1115.02	Neuron	Glutamatergic neuron	EN-IT-Immature	76	Cortical layer 2 and 3
74974751500746222006042906026888352212	UCSF2018-003-MFG	267	Infancy	PFC	257	82	1199.8	Neuron	Glutamatergic neuron	EN-L2_3-IT	45	Cortical layer 2 and 3
78131013939505480691273443825095442979	UCSF2018-003-MFG	267	Infancy	PFC	105	43	786.541	Neuron	GABAergic neuron	IN-CGE-Immature	23	Cortical layer 2 and 3
82825111604104788807716779441616319886	UCSF2018-003-MFG	267	Infancy	PFC	32	25	554.645	Neuron	GABAergic neuron	IN-CGE-Immature	23	Cortical layer 2 and 3
9013501939520300569550541210508742484	UCSF2018-003-MFG	267	Infancy	PFC	53	28	567.557	Glia	Astrocyte	Astrocyte-Protoplasmic	35	Cortical layer 2 and 3
92316551658392434717055748158056728088	UCSF2018-003-MFG	267	Infancy	PFC	287	89	356.534	Neuron	Glutamatergic neuron	EN-L2_3-IT	45	Cortical layer 2 and 3
105632080461973923932445214678502485303	UCSF2018-003-MFG	267	Infancy	PFC	55	24	65.282	Neuron	GABAergic neuron	IN-CGE-Immature	23	Cortical layer 2 and 3
111199098479535071767578066369300188181	UCSF2018-003-MFG	267	Infancy	PFC	291	99	290.495	Neuron	GABAergic neuron	IN-Mix-LAMP5	78	Cortical layer 2 and 3
114909723774579971796910304466454125403	UCSF2018-003-MFG	267	Infancy	PFC	180	71	811.311	Neuron	Glutamatergic neuron	EN-L2_3-IT	45	Cortical layer 2 and 3
11550463012391743210968659628387687142	UCSF2018-003-MFG	267	Infancy	PFC	84	31	1713.83	Neuron	GABAergic neuron	IN-CGE-SNCG	41	Cortical layer 2 and 3
13159696333703012257555407954477669361	UCSF2018-003-MFG	267	Infancy	PFC	182	62	934.873	Neuron	Glutamatergic neuron	EN-IT-Immature	3	Cortical layer 2 and 3
144960228915208521458403913101958508768	UCSF2018-003-MFG	267	Infancy	PFC	28	21	471.745	Neuron	Glutamatergic neuron	EN-L2_3-IT	11	Cortical layer 2 and 3
150104907290058835758457676565937753851	UCSF2018-003-MFG	267	Infancy	PFC	205	79	1066.5	Neuron	Glutamatergic neuron	EN-IT-Immature	3	Cortical layer 2 and 3
150177642970367284584235534975280644252	UCSF2018-003-MFG	267	Infancy	PFC	49	31	1380.83	Neuron	Glutamatergic neuron	EN-IT-Immature	17	Cortical layer 2 and 3
153211933188866680600913403263586598171	UCSF2018-003-MFG	267	Infancy	PFC	68	41	1258.65	Progenitor	OPC	OPC	19	Cortical layer 2 and 3
161006287019651970979043385631856772146	UCSF2018-003-MFG	267	Infancy	PFC	78	32	1682.7	Glia	Astrocyte	Astrocyte-Fibrous	40	Cortical layer 2 and 3
162093975893317772222316092247923463376	UCSF2018-003-MFG	267	Infancy	PFC	85	42	1320.51	Neuron	Glutamatergic neuron	EN-L2_3-IT	45	Cortical layer 2 and 3
16405511931010527719001270007021815323	UCSF2018-003-MFG	267	Infancy	PFC	58	30	975.428	Neuron	GABAergic neuron	IN-MGE-SST	29	Cortical layer 2 and 3
167154522281252668933740640194174315532	UCSF2018-003-MFG	267	Infancy	PFC	151	61	780.558	Neuron	Glutamatergic neuron	EN-L2_3-IT	11	Cortical layer 2 and 3
175471796841235114110018471775158811112	UCSF2018-003-MFG	267	Infancy	PFC	161	57	1151.18	Neuron	Glutamatergic neuron	EN-L2_3-IT	45	Cortical layer 2 and 3
176122391933064009910414320943616239624	UCSF2018-003-MFG	267	Infancy	PFC	51	32	1016.79	Neuron	Glutamatergic neuron	EN-L2_3-IT	11	Cortical layer 2 and 3
183099063682224514520128342135055249730	UCSF2018-003-MFG	267	Infancy	PFC	120	52	880.561	Neuron	Glutamatergic neuron	EN-L2_3-IT	45	Cortical layer 2 and 3
18392975152967479942459579199230375389	UCSF2018-003-MFG	267	Infancy	PFC	73	41	138.848	Neuron	Glutamatergic neuron	EN-IT-Immature	1	Cortical layer 2 and 3
186410164949441920324134851969124047652	UCSF2018-003-MFG	267	Infancy	PFC	363	92	108.908	Neuron	Glutamatergic neuron	EN-IT-Immature	1	Cortical layer 2 and 3
188003326071973037401443868292515152578	UCSF2018-003-MFG	267	Infancy	PFC	91	45	1346.89	Neuron	Glutamatergic neuron	EN-L2_3-IT	11	Cortical layer 2 and 3
202340623861493856782266228839259304400	UCSF2018-003-MFG	267	Infancy	PFC	354	81	1031.62	Neuron	Glutamatergic neuron	EN-L2_3-IT	11	Cortical layer 2 and 3
203333111683671157548593520029483650752	UCSF2018-003-MFG	267	Infancy	PFC	192	67	815.327	Neuron	GABAergic neuron	IN-CGE-Immature	23	Cortical layer 2 and 3
210451869622245891099432609310602330401	UCSF2018-003-MFG	267	Infancy	PFC	127	60	66.2399	Neuron	GABAergic neuron	IN-CGE-VIP	33	Cortical layer 2 and 3
213159208641005159717390641481213569407	UCSF2018-003-MFG	267	Infancy	PFC	58	36	722.615	Neuron	Glutamatergic neuron	EN-L2_3-IT	11	Cortical layer 2 and 3
218855645004616060975552200735998167005	UCSF2018-003-MFG	267	Infancy	PFC	88	40	1422.36	Glia	Astrocyte	Astrocyte-Protoplasmic	36	Cortical layer 2 and 3
221680126115211767213255848984387564645	UCSF2018-003-MFG	267	Infancy	PFC	192	73	455.522	Neuron	GABAergic neuron	IN-CGE-VIP	33	Cortical layer 2 and 3
224311449360110015968443728619515469361	UCSF2018-003-MFG	267	Infancy	PFC	50	21	264.828	Vascular	Vascular	Vascular	34	Cortical layer 2 and 3
232331199316263362259317069673640179396	UCSF2018-003-MFG	267	Infancy	PFC	26	21	291.553	Immune	Microglia	Microglia	55	Cortical layer 2 and 3
233435424911079818409504168198363834869	UCSF2018-003-MFG	267	Infancy	PFC	170	69	809.225	Neuron	Glutamatergic neuron	EN-IT-Immature	3	Cortical layer 2 and 3
241045648154414629909469395691331653966	UCSF2018-003-MFG	267	Infancy	PFC	175	63	589.173	Neuron	GABAergic neuron	IN-CGE-Immature	8	Cortical layer 2 and 3
251079958239928030023339498588775045233	UCSF2018-003-MFG	267	Infancy	PFC	204	73	1702.62	Neuron	Glutamatergic neuron	EN-L2_3-IT	45	Cortical layer 2 and 3
25243327742053040900736166166121026224	UCSF2018-003-MFG	267	Infancy	PFC	103	59	1590.07	Neuron	Glutamatergic neuron	EN-Newborn	62	Cortical layer 2 and 3
290992319170194103920795021821538524155	UCSF2018-003-MFG	267	Infancy	PFC	112	53	237.438	Neuron	GABAergic neuron	IN-MGE-Immature	9	Cortical layer 2 and 3
29245683734459417726497737776490824525	UCSF2018-003-MFG	267	Infancy	PFC	126	45	786.021	Neuron	Glutamatergic neuron	EN-L2_3-IT	45	Cortical layer 2 and 3
32666376299505054888860564219415494817	UCSF2018-003-MFG	267	Infancy	PFC	47	22	39.2785	Progenitor	OPC	OPC	19	Cortical layer 2 and 3
332220317706842273655208344941372116129	UCSF2018-003-MFG	267	Infancy	PFC	36	24	1479.35	Neuron	Glutamatergic neuron	EN-L2_3-IT	11	Cortical layer 2 and 3
332427825414910091035836002182662189488	UCSF2018-003-MFG	267	Infancy	PFC	26	18	808.731	Neuron	Glutamatergic neuron	EN-L2_3-IT	71	Cortical layer 2 and 3
34483934577431482064495503932688258680	UCSF2018-003-MFG	267	Infancy	PFC	100	31	653.935	Neuron	GABAergic neuron	IN-CGE-VIP	33	Cortical layer 2 and 3
37560734876878560362057383440099974253	UCSF2018-003-MFG	267	Infancy	PFC	78	37	481.696	Neuron	GABAergic neuron	IN-CGE-VIP	33	Cortical layer 2 and 3
58991285974700112556243633716616820041	UCSF2018-003-MFG	267	Infancy	PFC	96	47	1356.33	Immune	Microglia	Microglia	73	Cortical layer 2 and 3
71704020633172168427092033115831908600	UCSF2018-003-MFG	267	Infancy	PFC	157	62	855.498	Neuron	Glutamatergic neuron	EN-L4-IT	2	Cortical layer 2 and 3
75981196047677183982030698184236369545	UCSF2018-003-MFG	267	Infancy	PFC	260	71	865.094	Neuron	Glutamatergic neuron	EN-L2_3-IT	71	Cortical layer 2 and 3
78465967892392334446332909829435919989	UCSF2018-003-MFG	267	Infancy	PFC	98	46	1136.79	Neuron	GABAergic neuron	IN-MGE-Immature	9	Cortical layer 2 and 3
94281954513354501109154269050426771858	UCSF2018-003-MFG	267	Infancy	PFC	117	45	103.13	Neuron	Glutamatergic neuron	EN-L2_3-IT	11	Cortical layer 2 and 3
99393527757364671093971134007313519940	UCSF2018-003-MFG	267	Infancy	PFC	91	37	242.442	Glia	Astrocyte	Astrocyte-Protoplasmic	35	Cortical layer 2 and 3
106343307441381930954824201314125145495	UCSF2018-003-MFG	267	Infancy	PFC	157	51	465.7	Glia	Astrocyte	Astrocyte-Fibrous	28	White matter and Meninge
148889632875139505636842635087527313555	UCSF2018-003-MFG	267	Infancy	PFC	34	16	1545.35	Progenitor	IPC-Glia	IPC-Glia	68	White matter and Meninge
171713330968020897684290765454256037714	UCSF2018-003-MFG	267	Infancy	PFC	54	25	1072.15	Glia	Astrocyte	Astrocyte-Fibrous	28	White matter and Meninge
188789987459844115515539914517235388488	UCSF2018-003-MFG	267	Infancy	PFC	35	16	110.199	Glia	Astrocyte	Astrocyte-Fibrous	39	White matter and Meninge
202364762668333628122184373581587289187	UCSF2018-003-MFG	267	Infancy	PFC	36	28	1124.4	Neuron	GABAergic neuron	IN-CGE-Immature	23	White matter and Meninge
233276878885511999734373965845141684093	UCSF2018-003-MFG	267	Infancy	PFC	45	15	624.887	Immune	Microglia	Microglia	73	White matter and Meninge
254258370403607028726697076388599906988	UCSF2018-003-MFG	267	Infancy	PFC	328	66	1418.1	Glia	Astrocyte	Astrocyte-Fibrous	40	White matter and Meninge
269956314230303734351473889895016167458	UCSF2018-003-MFG	267	Infancy	PFC	89	33	1147.51	Vascular	Vascular	Vascular	26	White matter and Meninge
29823742725077248934682908533978813249	UCSF2018-003-MFG	267	Infancy	PFC	109	47	1289.41	Progenitor	OPC	OPC	53	White matter and Meninge
298606631259279956055456552749902860171	UCSF2018-003-MFG	267	Infancy	PFC	45	20	800.32	Immune	Microglia	Microglia	55	White matter and Meninge
299791805432945921102177536482081971616	UCSF2018-003-MFG	267	Infancy	PFC	48	15	1026.48	Glia	Oligodendrocyte	Oligodendrocyte	72	White matter and Meninge
314225464809350404831410885458319994327	UCSF2018-003-MFG	267	Infancy	PFC	29	16	936.644	Progenitor	Radial glia	RG-oRG	60	White matter and Meninge
69023363682649369988394354024189659530	UCSF2018-003-MFG	267	Infancy	PFC	59	22	47.974	Glia	Astrocyte	Astrocyte-Protoplasmic	49	White matter and Meninge
74437652729806940797312655512131810864	UCSF2018-003-MFG	267	Infancy	PFC	83	29	45.3977	Progenitor	Radial glia	RG-tRG	48	White matter and Meninge
79257482269429320844737247094254086193	UCSF2018-003-MFG	267	Infancy	PFC	119	49	1394.06	Neuron	Glutamatergic neuron	EN-L6b	65	White matter and Meninge
82213874155580099478494745025068276688	UCSF2018-003-MFG	267	Infancy	PFC	36	19	228.196	Vascular	Vascular	Vascular	42	White matter and Meninge
90277917647356662003254097733711647118	UCSF2018-003-MFG	267	Infancy	PFC	65	34	1209.55	Neuron	GABAergic neuron	IN-CGE-Immature	47	White matter and Meninge
95120095864464316945331617481349850976	UCSF2018-003-MFG	267	Infancy	PFC	40	17	1498.1	Glia	Astrocyte	Astrocyte-Fibrous	28	White matter and Meninge
100828644706697098694705054341961314858	UCSF2018-003-MFG	267	Infancy	PFC	43	16	1283.81	Glia	Astrocyte	Astrocyte-Fibrous	28	White matter and Meninge
103211527181593849551396144794223871509	UCSF2018-003-MFG	267	Infancy	PFC	100	39	303.534	Glia	Astrocyte	Astrocyte-Fibrous	39	White matter and Meninge
117784034059487217741166320265675152131	UCSF2018-003-MFG	267	Infancy	PFC	35	20	1766.73	Progenitor	OPC	OPC	53	White matter and Meninge
136529226398265499659221218281539671245	UCSF2018-003-MFG	267	Infancy	PFC	35	14	128.736	Glia	Astrocyte	Astrocyte-Fibrous	39	White matter and Meninge
147688527771617348511852333557067025388	UCSF2018-003-MFG	267	Infancy	PFC	97	44	395.252	Neuron	GABAergic neuron	IN-CGE-SNCG	41	White matter and Meninge
186533277575780792256154489997039585513	UCSF2018-003-MFG	267	Infancy	PFC	52	27	1284.8	Glia	Astrocyte	Astrocyte-Fibrous	28	White matter and Meninge
200877064624937919630498840979290661247	UCSF2018-003-MFG	267	Infancy	PFC	85	40	506.046	Progenitor	Radial glia	RG-oRG	15	White matter and Meninge
205977864885609531210863210298863103944	UCSF2018-003-MFG	267	Infancy	PFC	25	10	73.247	Vascular	Vascular	Vascular	34	White matter and Meninge
224915707544762472974284976267124071026	UCSF2018-003-MFG	267	Infancy	PFC	88	29	1038.54	Vascular	Vascular	Vascular	26	White matter and Meninge
22748505911721878091967450195798664048	UCSF2018-003-MFG	267	Infancy	PFC	138	51	1234.75	Progenitor	Radial glia	RG-oRG	60	White matter and Meninge
27558294828010036490444156607967051913	UCSF2018-003-MFG	267	Infancy	PFC	108	23	1304.71	Immune	Microglia	Microglia	55	White matter and Meninge
279920760484154551856182399331381119902	UCSF2018-003-MFG	267	Infancy	PFC	120	35	1409	Glia	Astrocyte	Astrocyte-Fibrous	39	White matter and Meninge
298230066870012424298548802931493449168	UCSF2018-003-MFG	267	Infancy	PFC	27	15	1333.53	Neuron	GABAergic neuron	IN-CGE-Immature	23	White matter and Meninge
309827030110696472060493658906221107601	UCSF2018-003-MFG	267	Infancy	PFC	152	37	1581.63	Progenitor	Radial glia	RG-oRG	15	White matter and Meninge
310134974656496276100123871608567117682	UCSF2018-003-MFG	267	Infancy	PFC	34	16	947.268	Glia	Astrocyte	Astrocyte-Protoplasmic	49	White matter and Meninge
315304226005545368145305928875613541506	UCSF2018-003-MFG	267	Infancy	PFC	92	36	945.41	Glia	Astrocyte	Astrocyte-Fibrous	39	White matter and Meninge
31611240435124465546811469592734215243	UCSF2018-003-MFG	267	Infancy	PFC	77	25	390.073	Immune	Microglia	Microglia	73	White matter and Meninge
337694884207347307075419583758786313754	UCSF2018-003-MFG	267	Infancy	PFC	54	16	168.46	Vascular	Vascular	Vascular	42	White matter and Meninge
45826226576248726677109006700728084284	UCSF2018-003-MFG	267	Infancy	PFC	63	18	1108.79	Vascular	Vascular	Vascular	42	White matter and Meninge
74285676115953552299528342663369110970	UCSF2018-003-MFG	267	Infancy	PFC	25	13	1491.49	Progenitor	IPC-Glia	IPC-Glia	68	White matter and Meninge
80444955232487974957450565573644924967	UCSF2018-003-MFG	267	Infancy	PFC	102	30	1163.21	Glia	Oligodendrocyte	Oligodendrocyte-Immature	58	White matter and Meninge
82591844478263331064277410293116716597	UCSF2018-003-MFG	267	Infancy	PFC	25	16	1352.29	Progenitor	IPC-Glia	IPC-Glia	68	White matter and Meninge
84143340823483542171297926831767565220	UCSF2018-003-MFG	267	Infancy	PFC	31	13	1115.01	Neuron	Glutamatergic neuron	EN-Newborn	4	White matter and Meninge
9706964390974014058343094292071479993	UCSF2018-003-MFG	267	Infancy	PFC	36	23	136.569	Progenitor	OPC	OPC	19	White matter and Meninge
104297892319165773498496437881469067707	UCSF2018-003-MFG	267	Infancy	PFC	54	29	38.2025	Immune	Microglia	Microglia	55	White matter and Meninge
106530603495082801068071318620228159980	UCSF2018-003-MFG	267	Infancy	PFC	36	20	1430.54	Progenitor	Radial glia	RG-oRG	60	White matter and Meninge
106656644691259015851355929468300334253	UCSF2018-003-MFG	267	Infancy	PFC	69	26	1065.65	Progenitor	IPC-Glia	IPC-Glia	68	White matter and Meninge
12282582075800240358848542087702571751	UCSF2018-003-MFG	267	Infancy	PFC	263	51	1307.87	Glia	Astrocyte	Astrocyte-Fibrous	28	White matter and Meninge
133985538289989048999239535059952937668	UCSF2018-003-MFG	267	Infancy	PFC	133	39	893.77	Glia	Astrocyte	Astrocyte-Fibrous	39	White matter and Meninge
138621822703751417389518648338794577709	UCSF2018-003-MFG	267	Infancy	PFC	49	21	1217.92	Immune	Microglia	Microglia	55	White matter and Meninge
162284116639506829429004575327204229507	UCSF2018-003-MFG	267	Infancy	PFC	25	16	553.486	Progenitor	Radial glia	RG-oRG	60	White matter and Meninge
20712062675669814933191589607659870596	UCSF2018-003-MFG	267	Infancy	PFC	36	22	176.316	Neuron	GABAergic neuron	IN-CGE-SNCG	41	White matter and Meninge
209683403210670943257985427813628406641	UCSF2018-003-MFG	267	Infancy	PFC	49	28	929.891	Neuron	GABAergic neuron	IN-CGE-Immature	8	White matter and Meninge
236459106723635179986559079854848409114	UCSF2018-003-MFG	267	Infancy	PFC	71	35	745.666	Progenitor	OPC	OPC	53	White matter and Meninge
238137986610038426990443606251624593442	UCSF2018-003-MFG	267	Infancy	PFC	25	15	1082.54	Progenitor	OPC	OPC	53	White matter and Meninge
306988035500824080410821382348301390277	UCSF2018-003-MFG	267	Infancy	PFC	31	12	906.756	Glia	Oligodendrocyte	Oligodendrocyte-Immature	58	White matter and Meninge
308908802415250734248976920467197776677	UCSF2018-003-MFG	267	Infancy	PFC	71	36	84.7812	Glia	Astrocyte	Astrocyte-Fibrous	28	White matter and Meninge
326375309992574733249457422667712201500	UCSF2018-003-MFG	267	Infancy	PFC	41	16	651.092	Vascular	Vascular	Vascular	42	White matter and Meninge
329519831561647761408139634904295203388	UCSF2018-003-MFG	267	Infancy	PFC	26	17	1057.82	Glia	Astrocyte	Astrocyte-Fibrous	39	White matter and Meninge
337671716536079138360933188479418858099	UCSF2018-003-MFG	267	Infancy	PFC	31	18	999.918	Progenitor	Radial glia	RG-oRG	60	White matter and Meninge
49899845258695776474460245664908596814	UCSF2018-003-MFG	267	Infancy	PFC	30	17	67.4996	Glia	Astrocyte	Astrocyte-Fibrous	39	White matter and Meninge
62313166410894294780297680468366693031	UCSF2018-003-MFG	267	Infancy	PFC	85	36	1015.58	Progenitor	IPC-Glia	IPC-Glia	43	White matter and Meninge
98061051314130435680872230606796918256	UCSF2018-003-MFG	267	Infancy	PFC	62	29	181.976	Glia	Astrocyte	Astrocyte-Fibrous	28	White matter and Meninge
126266230419920133693440574105200634876	UCSF2018-003-MFG	267	Infancy	PFC	86	30	1350.32	Vascular	Vascular	Vascular	26	White matter and Meninge
179970331436595274087780670874134913750	UCSF2018-003-MFG	267	Infancy	PFC	77	33	198.711	Vascular	Vascular	Vascular	42	White matter and Meninge
240547775046605774221691376364230249351	UCSF2018-003-MFG	267	Infancy	PFC	69	29	1507.94	Glia	Astrocyte	Astrocyte-Fibrous	39	White matter and Meninge
241781960558431395966687105839515175168	UCSF2018-003-MFG	267	Infancy	PFC	108	39	596.837	Progenitor	Radial glia	RG-oRG	15	White matter and Meninge
247285845781052178796838197376652377720	UCSF2018-003-MFG	267	Infancy	PFC	86	30	951.638	Neuron	GABAergic neuron	IN-CGE-Immature	47	White matter and Meninge
250158546671254318995175522946434648320	UCSF2018-003-MFG	267	Infancy	PFC	30	16	92.2695	Neuron	GABAergic neuron	IN-CGE-VIP	33	White matter and Meninge
274024732066183895068430078100579994316	UCSF2018-003-MFG	267	Infancy	PFC	62	28	1437.65	Glia	Astrocyte	Astrocyte-Fibrous	39	White matter and Meninge
293075687103315822635916697280701068362	UCSF2018-003-MFG	267	Infancy	PFC	56	29	778.336	Progenitor	Radial glia	RG-oRG	15	White matter and Meninge
295029663797916342724292176295252606005	UCSF2018-003-MFG	267	Infancy	PFC	56	20	742.762	Glia	Oligodendrocyte	Oligodendrocyte-Immature	58	White matter and Meninge
300344434480399186510866737072893886933	UCSF2018-003-MFG	267	Infancy	PFC	43	23	444.753	Glia	Oligodendrocyte	Oligodendrocyte-Immature	58	White matter and Meninge
313313857648978676820303105535611049570	UCSF2018-003-MFG	267	Infancy	PFC	83	39	102.938	Progenitor	Radial glia	RG-tRG	52	White matter and Meninge
334431301049365608042400317702006372219	UCSF2018-003-MFG	267	Infancy	PFC	118	43	1471.45	Glia	Astrocyte	Astrocyte-Fibrous	28	White matter and Meninge
3359073129092674990061445583894159682	UCSF2018-003-MFG	267	Infancy	PFC	137	45	112.832	Progenitor	Radial glia	RG-oRG	60	White matter and Meninge
37100766788473172740675780119516012493	UCSF2018-003-MFG	267	Infancy	PFC	74	15	1164.11	Immune	Microglia	Microglia	55	White matter and Meninge
37123787305943045377018791117071518609	UCSF2018-003-MFG	267	Infancy	PFC	238	73	281.896	Neuron	Glutamatergic neuron	EN-L6b	65	White matter and Meninge
39833799033895956445867926619192485236	UCSF2018-003-MFG	267	Infancy	PFC	29	15	1174.64	Progenitor	OPC	OPC	53	White matter and Meninge
67203384554618813260842626282482025114	UCSF2018-003-MFG	267	Infancy	PFC	38	24	2080.82	Progenitor	OPC	OPC	53	White matter and Meninge
75511110214142166050052057830269933772	UCSF2018-003-MFG	267	Infancy	PFC	55	23	202.993	Progenitor	OPC	OPC	53	White matter and Meninge
109644453882902222252103223456060092758	UCSF2018-003-MFG	267	Infancy	PFC	133	39	672.866	Progenitor	Radial glia	RG-tRG	52	White matter and Meninge
140603947033059071133931971563371050605	UCSF2018-003-MFG	267	Infancy	PFC	74	31	704.752	Glia	Astrocyte	Astrocyte-Fibrous	39	White matter and Meninge
155591159464905395280436127954849139790	UCSF2018-003-MFG	267	Infancy	PFC	53	24	663.256	Glia	Astrocyte	Astrocyte-Fibrous	39	White matter and Meninge
179137202898439578416436588824235610863	UCSF2018-003-MFG	267	Infancy	PFC	32	21	89.6233	Neuron	GABAergic neuron	IN-MGE-Immature	9	White matter and Meninge
191308659197006543543269756463737511653	UCSF2018-003-MFG	267	Infancy	PFC	74	11	270.86	Immune	Microglia	Microglia	73	White matter and Meninge
206582954799495676778271709246236993608	UCSF2018-003-MFG	267	Infancy	PFC	46	23	1467.53	Progenitor	IPC-Glia	IPC-Glia	68	White matter and Meninge
245447901440496754701898549227201430965	UCSF2018-003-MFG	267	Infancy	PFC	75	36	1034.58	Progenitor	Radial glia	RG-oRG	15	White matter and Meninge
245739477524460545818074407481362736279	UCSF2018-003-MFG	267	Infancy	PFC	84	35	455.753	Glia	Astrocyte	Astrocyte-Fibrous	28	White matter and Meninge
256084097858247018990303525850999293624	UCSF2018-003-MFG	267	Infancy	PFC	39	22	927.144	Neuron	GABAergic neuron	IN-MGE-Immature	6	White matter and Meninge
257875957233876473778717955273562868149	UCSF2018-003-MFG	267	Infancy	PFC	81	33	617.486	Progenitor	OPC	OPC	19	White matter and Meninge
261090890165402938758273541823982188809	UCSF2018-003-MFG	267	Infancy	PFC	38	20	1062.15	Progenitor	OPC	OPC	53	White matter and Meninge
265922569184298968136860376965153797613	UCSF2018-003-MFG	267	Infancy	PFC	205	55	662.744	Neuron	GABAergic neuron	IN-MGE-SST	75	White matter and Meninge
268155436087054813085810181850531779876	UCSF2018-003-MFG	267	Infancy	PFC	156	55	827.714	Neuron	GABAergic neuron	IN-MGE-SST	75	White matter and Meninge
62631571964275281045645019425993854642	UCSF2018-003-MFG	267	Infancy	PFC	50	26	1191.65	Progenitor	IPC-Glia	IPC-Glia	43	White matter and Meninge
66473974015226700250156489609210864896	UCSF2018-003-MFG	267	Infancy	PFC	77	29	1187.96	Progenitor	IPC-Glia	IPC-Glia	68	White matter and Meninge
72857584118052324684108738438737000347	UCSF2018-003-MFG	267	Infancy	PFC	192	51	1008.26	Glia	Astrocyte	Astrocyte-Fibrous	40	White matter and Meninge
73563928150250673423778206276864870500	UCSF2018-003-MFG	267	Infancy	PFC	56	27	120.67	Glia	Astrocyte	Astrocyte-Protoplasmic	36	White matter and Meninge
88226961179363738576405644175405940489	UCSF2018-003-MFG	267	Infancy	PFC	28	15	238.352	Progenitor	OPC	OPC	53	White matter and Meninge
117088400559364376820716065126870367961	UCSF2018-003-MFG	267	Infancy	PFC	29	17	748.855	Progenitor	IPC-Glia	IPC-Glia	68	White matter and Meninge
118341934718819179231418737729563892220	UCSF2018-003-MFG	267	Infancy	PFC	63	12	1138.12	Immune	Microglia	Microglia	55	White matter and Meninge
13168938569813193593301699857007691758	UCSF2018-003-MFG	267	Infancy	PFC	109	38	266.823	Progenitor	Radial glia	RG-tRG	52	White matter and Meninge
13762074381075389711402195914032674526	UCSF2018-003-MFG	267	Infancy	PFC	28	17	920.119	Neuron	GABAergic neuron	IN-MGE-Immature	6	White matter and Meninge
141472764508973951099557040240356643694	UCSF2018-003-MFG	267	Infancy	PFC	42	28	472.34	Progenitor	OPC	OPC	53	White matter and Meninge
160194996649281966533129453987565965605	UCSF2018-003-MFG	267	Infancy	PFC	68	35	1442.38	Progenitor	OPC	OPC	19	White matter and Meninge
171143226577728794643398299173126107541	UCSF2018-003-MFG	267	Infancy	PFC	62	28	105.19	Glia	Oligodendrocyte	Oligodendrocyte-Immature	58	White matter and Meninge
177363212571744247030852176738500430527	UCSF2018-003-MFG	267	Infancy	PFC	114	37	1252.99	Glia	Astrocyte	Astrocyte-Fibrous	28	White matter and Meninge
188738648081942180430599341712095121505	UCSF2018-003-MFG	267	Infancy	PFC	70	30	202.289	Glia	Astrocyte	Astrocyte-Fibrous	39	White matter and Meninge
193284458568864091847921741985116720057	UCSF2018-003-MFG	267	Infancy	PFC	109	37	1002.24	Vascular	Vascular	Vascular	26	White matter and Meninge
196740451509145546864547409553842263302	UCSF2018-003-MFG	267	Infancy	PFC	73	13	1368.36	Immune	Microglia	Microglia	55	White matter and Meninge
241319135229568355254816211505975176775	UCSF2018-003-MFG	267	Infancy	PFC	34	16	622.888	Glia	Astrocyte	Astrocyte-Fibrous	39	White matter and Meninge
243294386421872223324873467454473704636	UCSF2018-003-MFG	267	Infancy	PFC	98	28	1684.49	Immune	Microglia	Microglia	73	White matter and Meninge
269433006584377436765660829941562289494	UCSF2018-003-MFG	267	Infancy	PFC	161	50	1609.78	Progenitor	Radial glia	RG-oRG	15	White matter and Meninge
28574756373635385828917096060976710247	UCSF2018-003-MFG	267	Infancy	PFC	111	34	495.889	Progenitor	Radial glia	RG-oRG	15	White matter and Meninge
306200599302586049584477660665881203481	UCSF2018-003-MFG	267	Infancy	PFC	83	30	1154.22	Progenitor	Radial glia	RG-oRG	15	White matter and Meninge
319534580648083210472660787535220271136	UCSF2018-003-MFG	267	Infancy	PFC	27	22	210.022	Neuron	GABAergic neuron	IN-MGE-Immature	6	White matter and Meninge
324770341394730707211053218773624511141	UCSF2018-003-MFG	267	Infancy	PFC	52	23	152.548	Glia	Astrocyte	Astrocyte-Fibrous	28	White matter and Meninge
332479024644090883682731843000410594147	UCSF2018-003-MFG	267	Infancy	PFC	81	32	342.926	Glia	Astrocyte	Astrocyte-Fibrous	28	White matter and Meninge
58778981537238783385573364371474864021	UCSF2018-003-MFG	267	Infancy	PFC	218	48	131.474	Glia	Astrocyte	Astrocyte-Fibrous	28	White matter and Meninge
64080655445355060404106255103259601560	UCSF2018-003-MFG	267	Infancy	PFC	80	36	236.668	Glia	Astrocyte	Astrocyte-Fibrous	28	White matter and Meninge
70590360292576435838963832393400112146	UCSF2018-003-MFG	267	Infancy	PFC	73	26	202.77	Progenitor	IPC-Glia	IPC-Glia	43	White matter and Meninge
72552779146621945484895986973300052623	UCSF2018-003-MFG	267	Infancy	PFC	103	50	1380.78	Progenitor	IPC-Glia	IPC-Glia	43	White matter and Meninge
112738185238454221927052684996963194591	UCSF2018-003-MFG	267	Infancy	PFC	47	29	1244.83	Progenitor	IPC-Glia	IPC-Glia	68	White matter and Meninge
1131057041532496362171644792235993260	UCSF2018-003-MFG	267	Infancy	PFC	70	31	384.531	Progenitor	IPC-Glia	IPC-Glia	68	White matter and Meninge
117212866175563013425873162631791496824	UCSF2018-003-MFG	267	Infancy	PFC	131	42	202.56	Glia	Astrocyte	Astrocyte-Fibrous	39	White matter and Meninge
124488897796704482536589399282511903325	UCSF2018-003-MFG	267	Infancy	PFC	31	22	1591.62	Neuron	GABAergic neuron	IN-CGE-Immature	23	White matter and Meninge
1263784525645241558997418731954269878	UCSF2018-003-MFG	267	Infancy	PFC	110	37	1240.23	Glia	Astrocyte	Astrocyte-Fibrous	28	White matter and Meninge
172407111616842838284360982416258409236	UCSF2018-003-MFG	267	Infancy	PFC	28	18	1243.47	Progenitor	OPC	OPC	19	White matter and Meninge
234948229746395916377178504558339394421	UCSF2018-003-MFG	267	Infancy	PFC	82	35	1259.86	Progenitor	Radial glia	RG-oRG	15	White matter and Meninge
250936127455792782694653940327286797719	UCSF2018-003-MFG	267	Infancy	PFC	35	22	84.2782	Progenitor	OPC	OPC	53	White matter and Meninge
254537313529256261160181573053090119850	UCSF2018-003-MFG	267	Infancy	PFC	72	33	214.68	Progenitor	Radial glia	RG-tRG	52	White matter and Meninge
271382696909736223981834900084495856689	UCSF2018-003-MFG	267	Infancy	PFC	44	19	1006.02	Glia	Astrocyte	Astrocyte-Fibrous	40	White matter and Meninge
279211991587621185127137542362686894597	UCSF2018-003-MFG	267	Infancy	PFC	48	24	1219.99	Progenitor	Radial glia	RG-tRG	52	White matter and Meninge
313027711944472265948041994340869053046	UCSF2018-003-MFG	267	Infancy	PFC	90	41	246.217	Progenitor	Radial glia	RG-oRG	60	White matter and Meninge
314614355755009916646244754452601765668	UCSF2018-003-MFG	267	Infancy	PFC	102	46	638.77	Glia	Astrocyte	Astrocyte-Fibrous	40	White matter and Meninge
45044026469420754595225416675826878085	UCSF2018-003-MFG	267	Infancy	PFC	32	18	991.376	Neuron	GABAergic neuron	IN-CGE-Immature	8	White matter and Meninge
87604991564450859876813528438561437139	UCSF2018-003-MFG	267	Infancy	PFC	56	30	1090.41	Glia	Astrocyte	Astrocyte-Protoplasmic	49	White matter and Meninge
94548536248267742555482764244626258240	UCSF2018-003-MFG	267	Infancy	PFC	58	21	531.349	Glia	Astrocyte	Astrocyte-Fibrous	28	White matter and Meninge
101206988411979393975621578366578097172	UCSF2018-003-MFG	267	Infancy	PFC	89	39	247.756	Progenitor	Radial glia	RG-oRG	15	White matter and Meninge
104017898066923660605893567071059397753	UCSF2018-003-MFG	267	Infancy	PFC	44	19	1047.53	Progenitor	OPC	OPC	53	White matter and Meninge
110228720916900268479472157562854605215	UCSF2018-003-MFG	267	Infancy	PFC	33	22	1602.06	Neuron	GABAergic neuron	IN-CGE-Immature	23	White matter and Meninge
139859787818984778556659527568452253280	UCSF2018-003-MFG	267	Infancy	PFC	112	30	1410.23	Progenitor	Radial glia	RG-oRG	15	White matter and Meninge
185466899835082131160226104502122245916	UCSF2018-003-MFG	267	Infancy	PFC	100	38	115.749	Glia	Astrocyte	Astrocyte-Fibrous	28	White matter and Meninge
197443404476242282249068623919595962002	UCSF2018-003-MFG	267	Infancy	PFC	130	49	45.5158	Glia	Astrocyte	Astrocyte-Fibrous	39	White matter and Meninge
253395138868173519426158255112086835038	UCSF2018-003-MFG	267	Infancy	PFC	67	25	1730.87	Progenitor	OPC	OPC	53	White matter and Meninge
297560639348637197787957327250528491597	UCSF2018-003-MFG	267	Infancy	PFC	62	35	232.106	Progenitor	Radial glia	RG-oRG	15	White matter and Meninge
306014004294314957173013606098569386739	UCSF2018-003-MFG	267	Infancy	PFC	63	28	1120.44	Progenitor	Radial glia	RG-oRG	15	White matter and Meninge
336439569419485942243031163400652659375	UCSF2018-003-MFG	267	Infancy	PFC	26	15	217.9	Neuron	GABAergic neuron	IN-CGE-Immature	8	White matter and Meninge
4940401977601090976297449050076748897	UCSF2018-003-MFG	267	Infancy	PFC	188	73	983.752	Neuron	Glutamatergic neuron	EN-L6b	65	White matter and Meninge
65307419631147617262890569216525758886	UCSF2018-003-MFG	267	Infancy	PFC	34	22	861.372	Progenitor	Radial glia	RG-tRG	52	White matter and Meninge
95339302473564234445975697551075587742	UCSF2018-003-MFG	267	Infancy	PFC	95	27	1412.01	Glia	Astrocyte	Astrocyte-Fibrous	28	White matter and Meninge
97645021896176720406765497586821418420	UCSF2018-003-MFG	267	Infancy	PFC	40	17	278.051	Progenitor	IPC-Glia	IPC-Glia	43	White matter and Meninge
9820902415693994906611337412822443962	UCSF2018-003-MFG	267	Infancy	PFC	29	18	1408.63	Neuron	GABAergic neuron	IN-CGE-Immature	8	White matter and Meninge
119146275683005343559219976356532352319	UCSF2018-003-MFG	267	Infancy	PFC	145	51	314.211	Glia	Astrocyte	Astrocyte-Fibrous	39	White matter and Meninge
12179175037781096520610217997389784128	UCSF2018-003-MFG	267	Infancy	PFC	25	21	490.785	Neuron	GABAergic neuron	IN-MGE-Immature	9	White matter and Meninge
149260309416855862567869470955817439575	UCSF2018-003-MFG	267	Infancy	PFC	64	25	1049.55	Glia	Astrocyte	Astrocyte-Fibrous	28	White matter and Meninge
150210131484544393664903570073720781419	UCSF2018-003-MFG	267	Infancy	PFC	66	31	1527.17	Progenitor	IPC-Glia	IPC-Glia	68	White matter and Meninge
153482279618229668292690587747800825300	UCSF2018-003-MFG	267	Infancy	PFC	57	23	67.8582	Glia	Astrocyte	Astrocyte-Protoplasmic	35	White matter and Meninge
196751722074746992415639380973187959612	UCSF2018-003-MFG	267	Infancy	PFC	84	39	960.889	Progenitor	Radial glia	RG-oRG	15	White matter and Meninge
203464912555459617915688411537201403921	UCSF2018-003-MFG	267	Infancy	PFC	43	23	242.223	Glia	Oligodendrocyte	Oligodendrocyte-Immature	58	White matter and Meninge
272232534631040321349422375467764268329	UCSF2018-003-MFG	267	Infancy	PFC	39	17	374.323	Glia	Astrocyte	Astrocyte-Fibrous	28	White matter and Meninge
311907719848435814907276396801949052399	UCSF2018-003-MFG	267	Infancy	PFC	202	67	1071.84	Neuron	GABAergic neuron	IN-MGE-SST	30	White matter and Meninge
327780346103602473596922755237737444968	UCSF2018-003-MFG	267	Infancy	PFC	114	24	572.32	Immune	Microglia	Microglia	73	White matter and Meninge
65465017624233570068697175159116335413	UCSF2018-003-MFG	267	Infancy	PFC	33	21	3268.91	Neuron	GABAergic neuron	IN-MGE-Immature	9	White matter and Meninge
72141376845850302259758933532089215193	UCSF2018-003-MFG	267	Infancy	PFC	121	39	1707.81	Glia	Oligodendrocyte	Oligodendrocyte-Immature	58	White matter and Meninge
13826972837424995651693268266539948270	UCSF2018-003-MFG	267	Infancy	PFC	186	68	679.12	Glia	Astrocyte	Astrocyte-Fibrous	39	White matter and Meninge
165937356528036354323380064758832299136	UCSF2018-003-MFG	267	Infancy	PFC	42	17	1271.77	Neuron	Glutamatergic neuron	EN-Newborn	4	White matter and Meninge
173108838844369972512157611878957985174	UCSF2018-003-MFG	267	Infancy	PFC	36	14	1265.43	Glia	Astrocyte	Astrocyte-Protoplasmic	36	White matter and Meninge
220898915493952710504790703791634464160	UCSF2018-003-MFG	267	Infancy	PFC	35	26	1817.02	Neuron	GABAergic neuron	IN-MGE-Immature	6	White matter and Meninge
286744093745731895667702659179584339642	UCSF2018-003-MFG	267	Infancy	PFC	44	16	578.702	Progenitor	Radial glia	RG-tRG	52	White matter and Meninge
304076267305388287085771493104155679916	UCSF2018-003-MFG	267	Infancy	PFC	90	28	925.062	Glia	Oligodendrocyte	Oligodendrocyte-Immature	58	White matter and Meninge
328267214095129693327985166759304800024	UCSF2018-003-MFG	267	Infancy	PFC	184	51	1271.14	Glia	Astrocyte	Astrocyte-Protoplasmic	35	White matter and Meninge
49269054975592343030831977674394643671	UCSF2018-003-MFG	267	Infancy	PFC	26	14	159.235	Progenitor	Radial glia	RG-tRG	52	White matter and Meninge
61807956889119867164440266703449084305	UCSF2018-003-MFG	267	Infancy	PFC	81	29	1235.07	Neuron	GABAergic neuron	IN-CGE-SNCG	41	White matter and Meninge
7698336007592386309244494832107016426	UCSF2018-003-MFG	267	Infancy	PFC	113	38	1146.2	Glia	Astrocyte	Astrocyte-Fibrous	39	White matter and Meninge
82468152672034736898242192225027844205	UCSF2018-003-MFG	267	Infancy	PFC	72	34	426.885	Glia	Astrocyte	Astrocyte-Fibrous	28	White matter and Meninge
9776858415931280627759963442255601607	UCSF2018-003-MFG	267	Infancy	PFC	48	26	1440.47	Neuron	Glutamatergic neuron	EN-L6b	27	White matter and Meninge
109271031424294787656687261668386289062	UCSF2018-003-MFG	267	Infancy	PFC	78	25	1789.51	Vascular	Vascular	Vascular	42	White matter and Meninge
13714226925146977966359339127243253013	UCSF2018-003-MFG	267	Infancy	PFC	115	39	1369.85	Glia	Astrocyte	Astrocyte-Fibrous	40	White matter and Meninge
146654082425651127427210737602305212997	UCSF2018-003-MFG	267	Infancy	PFC	153	43	1327.77	Glia	Oligodendrocyte	Oligodendrocyte-Immature	58	White matter and Meninge
157207020302230496617485821585266511237	UCSF2018-003-MFG	267	Infancy	PFC	51	26	1713.81	Glia	Astrocyte	Astrocyte-Fibrous	39	White matter and Meninge
172470340436884395702333044936484199145	UCSF2018-003-MFG	267	Infancy	PFC	128	40	755.534	Glia	Astrocyte	Astrocyte-Fibrous	28	White matter and Meninge
172617474383602966025042562573061825194	UCSF2018-003-MFG	267	Infancy	PFC	56	25	759.93	Vascular	Vascular	Vascular	42	White matter and Meninge
194909452478394132717113233884343392212	UCSF2018-003-MFG	267	Infancy	PFC	29	11	1650.92	Immune	Microglia	Microglia	73	White matter and Meninge
218241088378790364573588279263438421772	UCSF2018-003-MFG	267	Infancy	PFC	38	21	871.52	Vascular	Vascular	Vascular	42	White matter and Meninge
227912491986395102932483198366787590883	UCSF2018-003-MFG	267	Infancy	PFC	49	25	1441.03	Glia	Astrocyte	Astrocyte-Fibrous	40	White matter and Meninge
232329553837805137393042205452407024518	UCSF2018-003-MFG	267	Infancy	PFC	27	13	1546.81	Glia	Astrocyte	Astrocyte-Protoplasmic	35	White matter and Meninge
247383798544881985495500977889936829323	UCSF2018-003-MFG	267	Infancy	PFC	95	38	1678.72	Vascular	Vascular	Vascular	26	White matter and Meninge
256519556637947218497722389008673733218	UCSF2018-003-MFG	267	Infancy	PFC	95	35	1110.69	Glia	Astrocyte	Astrocyte-Fibrous	40	White matter and Meninge
270728411367977011947183146909121755005	UCSF2018-003-MFG	267	Infancy	PFC	242	70	1071.12	Neuron	GABAergic neuron	IN-MGE-SST	75	White matter and Meninge
277748028048110172037457741365983622752	UCSF2018-003-MFG	267	Infancy	PFC	38	15	919.384	Vascular	Vascular	Vascular	42	White matter and Meninge
28284354919348893708768214858143521810	UCSF2018-003-MFG	267	Infancy	PFC	62	21	244.743	Vascular	Vascular	Vascular	26	White matter and Meninge
310080535531468898195574874874098986856	UCSF2018-003-MFG	267	Infancy	PFC	115	56	1264.76	Progenitor	OPC	OPC	53	White matter and Meninge
311292682092317751991032930398901002276	UCSF2018-003-MFG	267	Infancy	PFC	39	25	861.577	Glia	Astrocyte	Astrocyte-Protoplasmic	49	White matter and Meninge
321971819255714087075900249312061391049	UCSF2018-003-MFG	267	Infancy	PFC	71	34	135.577	Glia	Astrocyte	Astrocyte-Fibrous	28	White matter and Meninge
326594165943284548989373360080273815750	UCSF2018-003-MFG	267	Infancy	PFC	154	52	524.653	Neuron	Glutamatergic neuron	EN-L6-CT	12	White matter and Meninge
332356974820319768832265083126636182759	UCSF2018-003-MFG	267	Infancy	PFC	47	14	1127.07	Immune	Microglia	Microglia	55	White matter and Meninge
36458196698672002901937720765601943816	UCSF2018-003-MFG	267	Infancy	PFC	129	50	1919.04	Neuron	Glutamatergic neuron	EN-L6b	27	White matter and Meninge
44811368883076974544037114132815056114	UCSF2018-003-MFG	267	Infancy	PFC	48	19	437.269	Vascular	Vascular	Vascular	34	White matter and Meninge
54867897027785805597251898930538541750	UCSF2018-003-MFG	267	Infancy	PFC	88	29	395.847	Glia	Astrocyte	Astrocyte-Fibrous	39	White matter and Meninge
69322368484446619754486786915071169511	UCSF2018-003-MFG	267	Infancy	PFC	99	33	525.834	Glia	Astrocyte	Astrocyte-Fibrous	39	White matter and Meninge
74758716745061555042590275993540003828	UCSF2018-003-MFG	267	Infancy	PFC	30	13	1572.63	Progenitor	Radial glia	RG-oRG	60	White matter and Meninge
116251035961515284912469099596626576157	UCSF2018-003-MFG	267	Infancy	PFC	74	35	1384.56	Neuron	GABAergic neuron	IN-CGE-Immature	47	White matter and Meninge
155013236563339170116028430443371987574	UCSF2018-003-MFG	267	Infancy	PFC	30	18	253.731	Glia	Astrocyte	Astrocyte-Fibrous	39	White matter and Meninge
198630359862733587026045397577574308783	UCSF2018-003-MFG	267	Infancy	PFC	84	32	86.3384	Progenitor	Radial glia	RG-oRG	15	White matter and Meninge
200221151596192724277036676865912801909	UCSF2018-003-MFG	267	Infancy	PFC	91	40	1152.23	Glia	Oligodendrocyte	Oligodendrocyte-Immature	58	White matter and Meninge
210907998175992422777063074050152990008	UCSF2018-003-MFG	267	Infancy	PFC	83	28	1815.05	Glia	Astrocyte	Astrocyte-Fibrous	28	White matter and Meninge
263207009181174499707406948517579756917	UCSF2018-003-MFG	267	Infancy	PFC	37	16	947.194	Progenitor	OPC	OPC	53	White matter and Meninge
267685652141859836026882658929677405779	UCSF2018-003-MFG	267	Infancy	PFC	42	20	20.1379	Glia	Oligodendrocyte	Oligodendrocyte-Immature	58	White matter and Meninge
286455132333032351739771478340020980482	UCSF2018-003-MFG	267	Infancy	PFC	39	12	1295.89	Vascular	Vascular	Vascular	42	White matter and Meninge
318388119230288277555418387754055720411	UCSF2018-003-MFG	267	Infancy	PFC	48	23	1027.64	Glia	Astrocyte	Astrocyte-Fibrous	28	White matter and Meninge
332479654946806053583614222971417204878	UCSF2018-003-MFG	267	Infancy	PFC	58	32	441.415	Progenitor	OPC	OPC	53	White matter and Meninge
334990735822901643953470055942924654065	UCSF2018-003-MFG	267	Infancy	PFC	102	42	458.098	Progenitor	Radial glia	RG-oRG	15	White matter and Meninge
45386452472279807101531853460979703174	UCSF2018-003-MFG	267	Infancy	PFC	93	30	868.72	Glia	Astrocyte	Astrocyte-Fibrous	40	White matter and Meninge
57824141328359545147019135234145063219	UCSF2018-003-MFG	267	Infancy	PFC	121	44	651.437	Glia	Astrocyte	Astrocyte-Fibrous	39	White matter and Meninge
68047908126255618378387875858218878488	UCSF2018-003-MFG	267	Infancy	PFC	25	13	50.5984	Glia	Oligodendrocyte	Oligodendrocyte-Immature	58	White matter and Meninge
112414087412478130055692894134981151051	UCSF2018-003-MFG	267	Infancy	PFC	219	48	555.354	Glia	Astrocyte	Astrocyte-Fibrous	28	White matter and Meninge
149382652972728901846901087501544065138	UCSF2018-003-MFG	267	Infancy	PFC	95	32	396.682	Glia	Astrocyte	Astrocyte-Fibrous	39	White matter and Meninge
208743937102148983500812639299790915354	UCSF2018-003-MFG	267	Infancy	PFC	93	37	1798.74	Glia	Astrocyte	Astrocyte-Fibrous	40	White matter and Meninge
25826185867792875496101702541034540496	UCSF2018-003-MFG	267	Infancy	PFC	113	38	715.153	Glia	Oligodendrocyte	Oligodendrocyte-Immature	58	White matter and Meninge
26759493784175557979038860575621373052	UCSF2018-003-MFG	267	Infancy	PFC	39	24	176.049	Neuron	GABAergic neuron	IN-CGE-Immature	23	White matter and Meninge
269058178720928081462463301570020224171	UCSF2018-003-MFG	267	Infancy	PFC	102	40	517.803	Glia	Astrocyte	Astrocyte-Fibrous	40	White matter and Meninge
294078156281008089654360321590752860663	UCSF2018-003-MFG	267	Infancy	PFC	67	36	1851.47	Progenitor	Radial glia	RG-oRG	15	White matter and Meninge
300851077458040487629053741752797798028	UCSF2018-003-MFG	267	Infancy	PFC	240	52	1045.7	Glia	Astrocyte	Astrocyte-Fibrous	28	White matter and Meninge
333481420201525265904744241118812092001	UCSF2018-003-MFG	267	Infancy	PFC	61	28	1147.34	Immune	Microglia	Microglia	73	White matter and Meninge
44630281514124134908542557807635509964	UCSF2018-003-MFG	267	Infancy	PFC	28	10	124.991	Progenitor	IPC-Glia	IPC-Glia	64	White matter and Meninge
81442448235096402811817609329000307500	UCSF2018-003-MFG	267	Infancy	PFC	25	19	868.891	Progenitor	OPC	OPC	53	White matter and Meninge
90722014892721491672440410696098607053	UCSF2018-003-MFG	267	Infancy	PFC	170	53	1795.15	Glia	Astrocyte	Astrocyte-Fibrous	28	White matter and Meninge
176995138338267895806660762637746219233	UCSF2018-003-MFG	267	Infancy	PFC	53	28	1009.16	Neuron	GABAergic neuron	IN-CGE-Immature	8	White matter and Meninge
190082059813764908216137513586489899336	UCSF2018-003-MFG	267	Infancy	PFC	50	25	412.892	Glia	Astrocyte	Astrocyte-Fibrous	28	White matter and Meninge
210226556178518364969442132571354444892	UCSF2018-003-MFG	267	Infancy	PFC	82	28	127.769	Glia	Astrocyte	Astrocyte-Fibrous	28	White matter and Meninge
214226569431321540471328726675741774914	UCSF2018-003-MFG	267	Infancy	PFC	31	15	1411.65	Immune	Microglia	Microglia	55	White matter and Meninge
2214146099561621413866246810080556531	UCSF2018-003-MFG	267	Infancy	PFC	156	51	175.292	Glia	Astrocyte	Astrocyte-Protoplasmic	36	White matter and Meninge
225833355603226101837432356317284076206	UCSF2018-003-MFG	267	Infancy	PFC	83	27	1129.28	Glia	Astrocyte	Astrocyte-Protoplasmic	74	White matter and Meninge
252945786609955329707492219552021690891	UCSF2018-003-MFG	267	Infancy	PFC	74	30	733.756	Glia	Astrocyte	Astrocyte-Fibrous	40	White matter and Meninge
256335154308077305036504491096793964724	UCSF2018-003-MFG	267	Infancy	PFC	75	25	40.8969	Glia	Oligodendrocyte	Oligodendrocyte-Immature	58	White matter and Meninge
332090689282511803317472139321603873158	UCSF2018-003-MFG	267	Infancy	PFC	217	50	344.142	Glia	Astrocyte	Astrocyte-Fibrous	40	White matter and Meninge
35773194322939092887172308504018624188	UCSF2018-003-MFG	267	Infancy	PFC	187	43	227.728	Glia	Astrocyte	Astrocyte-Fibrous	40	White matter and Meninge
100527619676540172396446420094390227660	UCSF2018-003-MFG	267	Infancy	PFC	35	16	1098.23	Glia	Astrocyte	Astrocyte-Fibrous	28	White matter and Meninge
131317560371878017810855587634098937466	UCSF2018-003-MFG	267	Infancy	PFC	43	19	1099.4	Glia	Astrocyte	Astrocyte-Fibrous	39	White matter and Meninge
131835967670306496792115229428773935577	UCSF2018-003-MFG	267	Infancy	PFC	88	31	1445.71	Glia	Astrocyte	Astrocyte-Fibrous	39	White matter and Meninge
133219900120074394173220991325905710250	UCSF2018-003-MFG	267	Infancy	PFC	41	22	1458.34	Glia	Astrocyte	Astrocyte-Fibrous	28	White matter and Meninge
149981619127615989470230213341946680259	UCSF2018-003-MFG	267	Infancy	PFC	64	27	38.0057	Glia	Astrocyte	Astrocyte-Fibrous	28	White matter and Meninge
160623780088299340052489835449913172586	UCSF2018-003-MFG	267	Infancy	PFC	54	25	22.2987	Neuron	GABAergic neuron	IN-CGE-Immature	47	White matter and Meninge
163449634509776339002101877394352410273	UCSF2018-003-MFG	267	Infancy	PFC	35	22	1365.61	Neuron	GABAergic neuron	IN-MGE-Immature	9	White matter and Meninge
1934582105696638562787923886198574292	UCSF2018-003-MFG	267	Infancy	PFC	27	15	443.707	Neuron	Glutamatergic neuron	EN-Newborn	4	White matter and Meninge
219353986991807580485457263243180415233	UCSF2018-003-MFG	267	Infancy	PFC	30	17	512.112	Glia	Astrocyte	Astrocyte-Protoplasmic	36	White matter and Meninge
257145948523300809561006300027309798023	UCSF2018-003-MFG	267	Infancy	PFC	161	44	508.884	Glia	Astrocyte	Astrocyte-Fibrous	28	White matter and Meninge
287582130335028209640751449860263098985	UCSF2018-003-MFG	267	Infancy	PFC	39	18	1408.75	Progenitor	Radial glia	RG-tRG	48	White matter and Meninge
304006127000804826323047585901467967493	UCSF2018-003-MFG	267	Infancy	PFC	41	23	1644.02	Glia	Astrocyte	Astrocyte-Protoplasmic	49	White matter and Meninge
316676383114809358712910477617960967644	UCSF2018-003-MFG	267	Infancy	PFC	142	36	256.015	Glia	Astrocyte	Astrocyte-Fibrous	28	White matter and Meninge
320837875946439675204219610637996213976	UCSF2018-003-MFG	267	Infancy	PFC	95	39	662.508	Neuron	Glutamatergic neuron	EN-L6-CT	12	White matter and Meninge
76432176568335896587979967674283861835	UCSF2018-003-MFG	267	Infancy	PFC	82	30	938.857	Glia	Astrocyte	Astrocyte-Fibrous	40	White matter and Meninge
10039477579193009321470138767816646404	UCSF2018-003-MFG	267	Infancy	PFC	46	21	1083.33	Glia	Oligodendrocyte	Oligodendrocyte-Immature	58	White matter and Meninge
13378901784209577581064082891346948280	UCSF2018-003-MFG	267	Infancy	PFC	25	14	806.815	Glia	Astrocyte	Astrocyte-Fibrous	39	White matter and Meninge
163200915128825147125783007879404424486	UCSF2018-003-MFG	267	Infancy	PFC	29	19	1424.07	Glia	Astrocyte	Astrocyte-Fibrous	39	White matter and Meninge
16980730692270444140229826124503129912	UCSF2018-003-MFG	267	Infancy	PFC	27	15	255.822	Immune	Microglia	Microglia	73	White matter and Meninge
220741991980187835717899279182999276262	UCSF2018-003-MFG	267	Infancy	PFC	46	19	584.764	Glia	Astrocyte	Astrocyte-Fibrous	39	White matter and Meninge
224900236730884844245292881325110946718	UCSF2018-003-MFG	267	Infancy	PFC	115	45	1438.46	Glia	Astrocyte	Astrocyte-Fibrous	28	White matter and Meninge
242632859049695147730249738321155248934	UCSF2018-003-MFG	267	Infancy	PFC	38	23	1165.33	Glia	Astrocyte	Astrocyte-Protoplasmic	35	White matter and Meninge
243855360284976729634268150476399058281	UCSF2018-003-MFG	267	Infancy	PFC	80	34	818.389	Progenitor	OPC	OPC	53	White matter and Meninge
272518179845303466050664972344297512509	UCSF2018-003-MFG	267	Infancy	PFC	155	44	31.3266	Glia	Astrocyte	Astrocyte-Fibrous	40	White matter and Meninge
45044468385437052256346832870383622969	UCSF2018-003-MFG	267	Infancy	PFC	54	26	119.69	Glia	Astrocyte	Astrocyte-Fibrous	39	White matter and Meninge
137178600007341190620588255160502939302	UCSF2018-003-MFG	267	Infancy	PFC	57	28	514.942	Progenitor	OPC	OPC	53	White matter and Meninge
181314516689322871074229445830343182830	UCSF2018-003-MFG	267	Infancy	PFC	84	30	1117.72	Progenitor	OPC	OPC	53	White matter and Meninge
185140323316796464534369160381076700175	UCSF2018-003-MFG	267	Infancy	PFC	58	32	129.505	Glia	Astrocyte	Astrocyte-Protoplasmic	49	White matter and Meninge
185475016443272785522511604712643224937	UCSF2018-003-MFG	267	Infancy	PFC	74	20	236.214	Immune	Microglia	Microglia	55	White matter and Meninge
185928078641531185959867720733938119612	UCSF2018-003-MFG	267	Infancy	PFC	82	29	1269.35	Glia	Astrocyte	Astrocyte-Fibrous	28	White matter and Meninge
189733398343629774203186415946966091644	UCSF2018-003-MFG	267	Infancy	PFC	78	23	1600.53	Progenitor	IPC-Glia	IPC-Glia	43	White matter and Meninge
214859550385485797561578219838860949542	UCSF2018-003-MFG	267	Infancy	PFC	65	23	1019.46	Glia	Oligodendrocyte	Oligodendrocyte-Immature	58	White matter and Meninge
225879641373789329074614013837935173743	UCSF2018-003-MFG	267	Infancy	PFC	26	17	1066.2	Progenitor	OPC	OPC	53	White matter and Meninge
303401835399782860864685968272838038693	UCSF2018-003-MFG	267	Infancy	PFC	45	25	820.755	Progenitor	OPC	OPC	53	White matter and Meninge
314822509173469017493797577216961811258	UCSF2018-003-MFG	267	Infancy	PFC	93	27	34.8477	Glia	Oligodendrocyte	Oligodendrocyte-Immature	58	White matter and Meninge
38125574734545118260118628458525583111	UCSF2018-003-MFG	267	Infancy	PFC	47	22	774.181	Progenitor	OPC	OPC	53	White matter and Meninge
54552669995935739853868710332972127629	UCSF2018-003-MFG	267	Infancy	PFC	130	47	783.077	Glia	Astrocyte	Astrocyte-Fibrous	28	White matter and Meninge
106133122946915417069953275181707753625	UCSF2018-003-MFG	267	Infancy	PFC	27	13	627.188	Glia	Astrocyte	Astrocyte-Fibrous	28	White matter and Meninge
11677206103199195666364600388653427140	UCSF2018-003-MFG	267	Infancy	PFC	80	33	128.381	Glia	Astrocyte	Astrocyte-Protoplasmic	36	White matter and Meninge
130414836965613361678949580727819247372	UCSF2018-003-MFG	267	Infancy	PFC	48	20	1041.97	Glia	Astrocyte	Astrocyte-Fibrous	28	White matter and Meninge
172097254448961578520828961647903387419	UCSF2018-003-MFG	267	Infancy	PFC	103	55	612.417	Neuron	Glutamatergic neuron	EN-L6b	65	White matter and Meninge
185510856678198657841688072939929131037	UCSF2018-003-MFG	267	Infancy	PFC	38	17	124.655	Immune	Microglia	Microglia	55	White matter and Meninge
204242745120778294902018547807261521632	UCSF2018-003-MFG	267	Infancy	PFC	58	19	740.076	Immune	Microglia	Microglia	55	White matter and Meninge
226877616024182992317251577658925860753	UCSF2018-003-MFG	267	Infancy	PFC	219	45	1367.9	Glia	Astrocyte	Astrocyte-Fibrous	28	White matter and Meninge
232413791022687805706739100554013482724	UCSF2018-003-MFG	267	Infancy	PFC	80	36	165.416	Glia	Astrocyte	Astrocyte-Fibrous	28	White matter and Meninge
243749767878142604106869195605778427692	UCSF2018-003-MFG	267	Infancy	PFC	49	23	1507.25	Progenitor	OPC	OPC	53	White matter and Meninge
287976066688792948118826427403708902032	UCSF2018-003-MFG	267	Infancy	PFC	48	28	414.948	Progenitor	OPC	OPC	53	White matter and Meninge
302269574910379825291353411521910736650	UCSF2018-003-MFG	267	Infancy	PFC	28	19	1046.17	Neuron	GABAergic neuron	IN-CGE-Immature	8	White matter and Meninge
31837352706158849798664792669847580914	UCSF2018-003-MFG	267	Infancy	PFC	82	35	176.158	Progenitor	IPC-Glia	IPC-Glia	43	White matter and Meninge
325808211872727389085565645381275641715	UCSF2018-003-MFG	267	Infancy	PFC	27	18	294.453	Glia	Astrocyte	Astrocyte-Fibrous	39	White matter and Meninge
78798452876332090402865663972066841196	UCSF2018-003-MFG	267	Infancy	PFC	122	44	118.789	Glia	Oligodendrocyte	Oligodendrocyte-Immature	58	White matter and Meninge
151235718799678264483054442809379321310	UCSF2018-003-MFG	267	Infancy	PFC	37	17	310.077	Progenitor	OPC	OPC	53	White matter and Meninge
204060510822155458365725290878239798609	UCSF2018-003-MFG	267	Infancy	PFC	102	40	588.902	Glia	Astrocyte	Astrocyte-Protoplasmic	35	White matter and Meninge
242488891833499866876130655190729901299	UCSF2018-003-MFG	267	Infancy	PFC	66	26	720.048	Progenitor	OPC	OPC	53	White matter and Meninge
246468842707289161356256368675559588888	UCSF2018-003-MFG	267	Infancy	PFC	81	17	678.889	Immune	Microglia	Microglia	55	White matter and Meninge
294035180617967241119484445517605107054	UCSF2018-003-MFG	267	Infancy	PFC	64	32	1204.19	Progenitor	OPC	OPC	53	White matter and Meninge
337808165918026897456119440165986788710	UCSF2018-003-MFG	267	Infancy	PFC	129	33	934.588	Glia	Oligodendrocyte	Oligodendrocyte-Immature	58	White matter and Meninge
70079672686430530677552063198302052046	UCSF2018-003-MFG	267	Infancy	PFC	33	16	388.766	Glia	Oligodendrocyte	Oligodendrocyte-Immature	58	White matter and Meninge
89389973340190126367692847631713722171	UCSF2018-003-MFG	267	Infancy	PFC	115	36	136.106	Glia	Astrocyte	Astrocyte-Fibrous	39	White matter and Meninge
118871380445304874291235241215286053824	UCSF2018-003-MFG	267	Infancy	PFC	146	47	880.539	Glia	Astrocyte	Astrocyte-Fibrous	28	White matter and Meninge
19848972876863342097492209085302284589	UCSF2018-003-MFG	267	Infancy	PFC	108	25	607.291	Immune	Microglia	Microglia	55	White matter and Meninge
204586482075188344379823113509217560657	UCSF2018-003-MFG	267	Infancy	PFC	47	26	643.166	Glia	Astrocyte	Astrocyte-Protoplasmic	35	White matter and Meninge
223892227013670230498086231924081806868	UCSF2018-003-MFG	267	Infancy	PFC	91	35	1758.68	Glia	Astrocyte	Astrocyte-Fibrous	40	White matter and Meninge
254020415621056613823630930720514424539	UCSF2018-003-MFG	267	Infancy	PFC	227	64	895.419	Neuron	Glutamatergic neuron	EN-L6b	65	White matter and Meninge
256245275123212797037500677203673034078	UCSF2018-003-MFG	267	Infancy	PFC	58	27	425.345	Progenitor	OPC	OPC	53	White matter and Meninge
312349132302427013825318267862025827869	UCSF2018-003-MFG	267	Infancy	PFC	58	28	894.689	Progenitor	OPC	OPC	19	White matter and Meninge
316495271509679216942778253852897871490	UCSF2018-003-MFG	267	Infancy	PFC	28	13	194.879	Vascular	Vascular	Vascular	26	White matter and Meninge
336399847030799156393831361073807225744	UCSF2018-003-MFG	267	Infancy	PFC	121	33	101.188	Glia	Astrocyte	Astrocyte-Fibrous	39	White matter and Meninge
45295317711676128261283142388830579291	UCSF2018-003-MFG	267	Infancy	PFC	25	12	53.3147	Progenitor	Radial glia	RG-oRG	60	White matter and Meninge
132569004692359679965320756872891878911	UCSF2018-003-MFG	267	Infancy	PFC	53	16	1108.46	Vascular	Vascular	Vascular	34	White matter and Meninge
150888764739926734116491077278285477665	UCSF2018-003-MFG	267	Infancy	PFC	42	20	855.97	Vascular	Vascular	Vascular	42	White matter and Meninge
152586306800755689772956086558895350851	UCSF2018-003-MFG	267	Infancy	PFC	50	23	1211.57	Immune	Microglia	Microglia	55	White matter and Meninge
174697752026234166752497315266710129063	UCSF2018-003-MFG	267	Infancy	PFC	101	30	713.837	Vascular	Vascular	Vascular	26	White matter and Meninge
18403611948794740405675765909148910921	UCSF2018-003-MFG	267	Infancy	PFC	107	38	131.762	Glia	Astrocyte	Astrocyte-Fibrous	39	White matter and Meninge
187891301557296628729998341797329329263	UCSF2018-003-MFG	267	Infancy	PFC	63	13	760.914	Immune	Microglia	Microglia	55	White matter and Meninge
238623905496456001690959407243197343069	UCSF2018-003-MFG	267	Infancy	PFC	36	19	96.2236	Glia	Oligodendrocyte	Oligodendrocyte-Immature	58	White matter and Meninge
257667823502877106355077211932782006858	UCSF2018-003-MFG	267	Infancy	PFC	31	21	189.001	Glia	Astrocyte	Astrocyte-Fibrous	28	White matter and Meninge
30480836700586887057424256918608268639	UCSF2018-003-MFG	267	Infancy	PFC	59	24	1178.92	Glia	Astrocyte	Astrocyte-Fibrous	40	White matter and Meninge
315728033763829218079923255320969907502	UCSF2018-003-MFG	267	Infancy	PFC	41	21	1098.8	Glia	Astrocyte	Astrocyte-Protoplasmic	49	White matter and Meninge
321029641317850418127953307952099757691	UCSF2018-003-MFG	267	Infancy	PFC	59	28	547.502	Glia	Astrocyte	Astrocyte-Fibrous	28	White matter and Meninge
333263729101297193120253133746381037187	UCSF2018-003-MFG	267	Infancy	PFC	49	20	169.891	Progenitor	OPC	OPC	53	White matter and Meninge
33726360109864000728887005179979132274	UCSF2018-003-MFG	267	Infancy	PFC	32	22	814.977	Glia	Astrocyte	Astrocyte-Fibrous	28	White matter and Meninge
36288639058932199323414526261226824779	UCSF2018-003-MFG	267	Infancy	PFC	97	23	1802.25	Immune	Microglia	Microglia	55	White matter and Meninge
54531163170179588350865368383074269256	UCSF2018-003-MFG	267	Infancy	PFC	77	34	773.336	Progenitor	OPC	OPC	53	White matter and Meninge
68405053617827569110523487570125476940	UCSF2018-003-MFG	267	Infancy	PFC	52	16	672.559	Glia	Astrocyte	Astrocyte-Protoplasmic	49	White matter and Meninge
9046026599687262928161934583275959695	UCSF2018-003-MFG	267	Infancy	PFC	94	48	82.3493	Neuron	Glutamatergic neuron	EN-L6b	27	White matter and Meninge
91607819924393523858373959427082057105	UCSF2018-003-MFG	267	Infancy	PFC	33	16	943.914	Progenitor	IPC-Glia	IPC-Glia	68	White matter and Meninge
105151881058930582304900837256378000472	UCSF2018-003-MFG	267	Infancy	PFC	34	23	547.848	Neuron	GABAergic neuron	IN-CGE-SNCG	41	White matter and Meninge
137274926533154129248435998156297653308	UCSF2018-003-MFG	267	Infancy	PFC	284	81	1400.83	Neuron	Glutamatergic neuron	EN-L6-CT	32	White matter and Meninge
22408469811054753430333056584082888043	UCSF2018-003-MFG	267	Infancy	PFC	69	21	1253.19	Glia	Astrocyte	Astrocyte-Fibrous	39	White matter and Meninge
261065127061353371314405514478851944213	UCSF2018-003-MFG	267	Infancy	PFC	87	29	839.296	Glia	Astrocyte	Astrocyte-Fibrous	39	White matter and Meninge
304561304789431483293399587272055896143	UCSF2018-003-MFG	267	Infancy	PFC	27	11	1550.88	Immune	Microglia	Microglia	73	White matter and Meninge
338092544264168228587781302945180522805	UCSF2018-003-MFG	267	Infancy	PFC	100	31	1607.02	Glia	Astrocyte	Astrocyte-Protoplasmic	36	White matter and Meninge
36115562817186040545494848189820680863	UCSF2018-003-MFG	267	Infancy	PFC	122	25	1477.25	Progenitor	IPC-Glia	IPC-Glia	68	White matter and Meninge
4733392266235300327410514062491384659	UCSF2018-003-MFG	267	Infancy	PFC	159	43	733.126	Glia	Astrocyte	Astrocyte-Protoplasmic	36	White matter and Meninge
174298490014667345223560175017210007924	UCSF2018-003-MFG	267	Infancy	PFC	77	16	389.439	Vascular	Vascular	Vascular	42	White matter and Meninge
183786682904624406482973831943353092224	UCSF2018-003-MFG	267	Infancy	PFC	146	38	1156.84	Glia	Astrocyte	Astrocyte-Protoplasmic	36	White matter and Meninge
219500434537257346260316594119306094328	UCSF2018-003-MFG	267	Infancy	PFC	102	26	673.176	Glia	Astrocyte	Astrocyte-Protoplasmic	36	White matter and Meninge
220591823509819988491112800343324209488	UCSF2018-003-MFG	267	Infancy	PFC	76	17	710.342	Immune	Microglia	Microglia	73	White matter and Meninge
306840261391351512653058629577485813077	UCSF2018-003-MFG	267	Infancy	PFC	97	27	440.37	Progenitor	IPC-Glia	IPC-Glia	68	White matter and Meninge
169634221171474813180026612300155944641	UCSF2018-003-MFG	267	Infancy	PFC	97	30	743.068	Glia	Astrocyte	Astrocyte-Fibrous	40	White matter and Meninge
185408212421566557515693204361255657248	UCSF2018-003-MFG	267	Infancy	PFC	159	49	569.044	Glia	Astrocyte	Astrocyte-Fibrous	40	White matter and Meninge
236461216215766041787320190539700438928	UCSF2018-003-MFG	267	Infancy	PFC	64	15	1519.16	Immune	Microglia	Microglia	55	White matter and Meninge
243381816389386585234697276794072669139	UCSF2018-003-MFG	267	Infancy	PFC	88	36	803.141	Progenitor	OPC	OPC	53	White matter and Meninge
246791246639181272933583108154514536860	UCSF2018-003-MFG	267	Infancy	PFC	26	15	331.348	Progenitor	IPC-Glia	IPC-Glia	68	White matter and Meninge
263044703077274604338565038370079840009	UCSF2018-003-MFG	267	Infancy	PFC	141	40	21.1046	Glia	Oligodendrocyte	Oligodendrocyte-Immature	58	White matter and Meninge
281034088763622561464890219489086030366	UCSF2018-003-MFG	267	Infancy	PFC	34	21	170.376	Neuron	GABAergic neuron	IN-CGE-Immature	23	White matter and Meninge
288271567415498305066749791436344495374	UCSF2018-003-MFG	267	Infancy	PFC	62	16	572.565	Vascular	Vascular	Vascular	42	White matter and Meninge
321085999327531217953677068763983057656	UCSF2018-003-MFG	267	Infancy	PFC	47	21	707.236	Neuron	GABAergic neuron	IN-CGE-Immature	23	White matter and Meninge
50425080108604898010925892971399404287	UCSF2018-003-MFG	267	Infancy	PFC	92	33	618.584	Glia	Astrocyte	Astrocyte-Fibrous	39	White matter and Meninge
107524278292053772013539357695696137250	UCSF2018-003-MFG	267	Infancy	PFC	33	19	45.0216	Glia	Astrocyte	Astrocyte-Fibrous	39	White matter and Meninge
119347645114620650732827891647375559963	UCSF2018-003-MFG	267	Infancy	PFC	85	37	634.716	Progenitor	OPC	OPC	53	White matter and Meninge
145590338543233184372588499090848156137	UCSF2018-003-MFG	267	Infancy	PFC	113	47	1249.18	Neuron	Glutamatergic neuron	EN-L6b	27	White matter and Meninge
192319318903209935810979916430700273143	UCSF2018-003-MFG	267	Infancy	PFC	241	77	225.235	Neuron	Glutamatergic neuron	EN-L6b	65	White matter and Meninge
257582978844026347181076988711769749206	UCSF2018-003-MFG	267	Infancy	PFC	67	32	47.0336	Glia	Astrocyte	Astrocyte-Protoplasmic	49	White matter and Meninge
258912289257908329607305386653274809694	UCSF2018-003-MFG	267	Infancy	PFC	28	19	1369.18	Glia	Astrocyte	Astrocyte-Fibrous	39	White matter and Meninge
329069526264783573457068629338392599373	UCSF2018-003-MFG	267	Infancy	PFC	35	22	1925.87	Glia	Astrocyte	Astrocyte-Fibrous	40	White matter and Meninge
4147738232319082967434142163103120506	UCSF2018-003-MFG	267	Infancy	PFC	58	25	391.027	Progenitor	OPC	OPC	53	White matter and Meninge
469459451398065331913302821354486554	UCSF2018-003-MFG	267	Infancy	PFC	66	23	334.808	Glia	Astrocyte	Astrocyte-Fibrous	39	White matter and Meninge
65185770186821998004898285131298081037	UCSF2018-003-MFG	267	Infancy	PFC	114	25	1090.32	Progenitor	IPC-Glia	IPC-Glia	68	White matter and Meninge
79046561499884781332899262632915244464	UCSF2018-003-MFG	267	Infancy	PFC	140	52	1166.22	Glia	Astrocyte	Astrocyte-Fibrous	28	White matter and Meninge
88101524056370994559360542789756857815	UCSF2018-003-MFG	267	Infancy	PFC	94	34	150.781	Glia	Astrocyte	Astrocyte-Fibrous	28	White matter and Meninge
106914450317511333398787063669140011088	UCSF2018-003-MFG	267	Infancy	PFC	42	20	916.484	Glia	Astrocyte	Astrocyte-Protoplasmic	74	White matter and Meninge
108748327794476185625387247282523965893	UCSF2018-003-MFG	267	Infancy	PFC	67	33	57.6318	Progenitor	OPC	OPC	53	White matter and Meninge
124578427586068687453950155160911381431	UCSF2018-003-MFG	267	Infancy	PFC	100	37	162.818	Glia	Astrocyte	Astrocyte-Fibrous	39	White matter and Meninge
213440375960727692164507303650484166998	UCSF2018-003-MFG	267	Infancy	PFC	94	31	1150.43	Glia	Astrocyte	Astrocyte-Fibrous	28	White matter and Meninge
23737252184672733752434300037429843921	UCSF2018-003-MFG	267	Infancy	PFC	70	14	1510.88	Immune	Microglia	Microglia	55	White matter and Meninge
244907151532147921988290441883118273065	UCSF2018-003-MFG	267	Infancy	PFC	25	15	217.991	Glia	Astrocyte	Astrocyte-Fibrous	40	White matter and Meninge
245578987153160341584860846113237241688	UCSF2018-003-MFG	267	Infancy	PFC	26	17	556.18	Glia	Astrocyte	Astrocyte-Fibrous	28	White matter and Meninge
261048205207120369073367696154338561422	UCSF2018-003-MFG	267	Infancy	PFC	46	24	27.5168	Glia	Astrocyte	Astrocyte-Fibrous	28	White matter and Meninge
318129897469134164971430952362683403863	UCSF2018-003-MFG	267	Infancy	PFC	53	23	390.24	Glia	Astrocyte	Astrocyte-Fibrous	40	White matter and Meninge
39221615532986672213089451035975885122	UCSF2018-003-MFG	267	Infancy	PFC	80	34	159.122	Glia	Astrocyte	Astrocyte-Fibrous	39	White matter and Meninge
47696702591010071023967978255240340526	UCSF2018-003-MFG	267	Infancy	PFC	27	12	1295.01	Progenitor	Radial glia	RG-oRG	60	White matter and Meninge
65877128610242838337319342753620359635	UCSF2018-003-MFG	267	Infancy	PFC	30	15	41.6055	Glia	Astrocyte	Astrocyte-Fibrous	40	White matter and Meninge
80569113377655377268307989654177641382	UCSF2018-003-MFG	267	Infancy	PFC	160	50	126.724	Vascular	Vascular	Vascular	42	White matter and Meninge
95377835059401366596566829507777758656	UCSF2018-003-MFG	267	Infancy	PFC	160	40	32.8706	Vascular	Vascular	Vascular	26	White matter and Meninge
15412818731757939273867459523636360371	UCSF2018-003-MFG	267	Infancy	PFC	33	17	1107.27	Progenitor	OPC	OPC	53	White matter and Meninge
165121095777734175784172330672443116102	UCSF2018-003-MFG	267	Infancy	PFC	34	20	545.836	Progenitor	IPC-Glia	IPC-Glia	68	White matter and Meninge
169365483458981838569309046328786653398	UCSF2018-003-MFG	267	Infancy	PFC	47	22	695.987	Vascular	Vascular	Vascular	26	White matter and Meninge
181657731424574936596760959281443310298	UCSF2018-003-MFG	267	Infancy	PFC	66	24	1023.13	Vascular	Vascular	Vascular	26	White matter and Meninge
194834722954471633467425760589127293014	UCSF2018-003-MFG	267	Infancy	PFC	127	57	1369.31	Neuron	Glutamatergic neuron	EN-L6b	65	White matter and Meninge
231982780017670863770498377840685704688	UCSF2018-003-MFG	267	Infancy	PFC	82	31	1180.38	Glia	Astrocyte	Astrocyte-Protoplasmic	36	White matter and Meninge
245792956053957880192564344719804226388	UCSF2018-003-MFG	267	Infancy	PFC	26	15	605.607	Glia	Astrocyte	Astrocyte-Fibrous	28	White matter and Meninge
248901504670265240074850824323804196395	UCSF2018-003-MFG	267	Infancy	PFC	128	29	616.48	Neuron	GABAergic neuron	IN-CGE-VIP	33	White matter and Meninge
251710437738997008046009007788167036927	UCSF2018-003-MFG	267	Infancy	PFC	78	38	288.282	Neuron	GABAergic neuron	IN-MGE-Immature	6	White matter and Meninge
282626238599967527427159166552374809596	UCSF2018-003-MFG	267	Infancy	PFC	40	17	120.539	Glia	Astrocyte	Astrocyte-Fibrous	40	White matter and Meninge
306015783269143006346027788571176616511	UCSF2018-003-MFG	267	Infancy	PFC	61	26	45.3103	Glia	Astrocyte	Astrocyte-Fibrous	39	White matter and Meninge
338229835361668016168522442360649534974	UCSF2018-003-MFG	267	Infancy	PFC	51	23	1178.7	Glia	Astrocyte	Astrocyte-Fibrous	28	White matter and Meninge
35916462117192933386413052053891448982	UCSF2018-003-MFG	267	Infancy	PFC	61	33	1136.4	Progenitor	OPC	OPC	53	White matter and Meninge
46417509822310852184275456811626101973	UCSF2018-003-MFG	267	Infancy	PFC	132	27	516.359	Vascular	Vascular	Vascular	26	White matter and Meninge
544747303446256238489973080881952977	UCSF2018-003-MFG	267	Infancy	PFC	90	23	318.427	Glia	Oligodendrocyte	Oligodendrocyte-Immature	58	White matter and Meninge
57326568352511293483149655588323660873	UCSF2018-003-MFG	267	Infancy	PFC	57	27	352.523	Progenitor	OPC	OPC	53	White matter and Meninge
61714943348568491182833364477566897700	UCSF2018-003-MFG	267	Infancy	PFC	161	29	226.499	Glia	Oligodendrocyte	Oligodendrocyte-Immature	58	White matter and Meninge
80918838029684017045337242235408158179	UCSF2018-003-MFG	267	Infancy	PFC	134	36	1296.67	Glia	Astrocyte	Astrocyte-Fibrous	28	White matter and Meninge
106776304780274550780878293594976886221	UCSF2018-003-MFG	267	Infancy	PFC	51	29	1197.93	Progenitor	IPC-Glia	IPC-Glia	43	White matter and Meninge
11424280639691008575960236318558961724	UCSF2018-003-MFG	267	Infancy	PFC	35	20	22.478	Glia	Astrocyte	Astrocyte-Fibrous	39	White matter and Meninge
117714990580744668656600288979876767150	UCSF2018-003-MFG	267	Infancy	PFC	40	17	759.165	Glia	Astrocyte	Astrocyte-Fibrous	40	White matter and Meninge
140369459958952813889947069286588797810	UCSF2018-003-MFG	267	Infancy	PFC	76	38	83.4603	Neuron	Glutamatergic neuron	EN-L6b	27	White matter and Meninge
153672448274728369341026797608864902302	UCSF2018-003-MFG	267	Infancy	PFC	57	25	698.449	Glia	Astrocyte	Astrocyte-Protoplasmic	49	White matter and Meninge
175913035665929664212107826284481796608	UCSF2018-003-MFG	267	Infancy	PFC	94	22	699.971	Immune	Microglia	Microglia	55	White matter and Meninge
206801651712012357695569439640209559854	UCSF2018-003-MFG	267	Infancy	PFC	126	46	1035.64	Glia	Astrocyte	Astrocyte-Fibrous	28	White matter and Meninge
227860236838067087487653555754619768411	UCSF2018-003-MFG	267	Infancy	PFC	83	34	794.988	Progenitor	OPC	OPC	53	White matter and Meninge
230519266208464659970207019834721091378	UCSF2018-003-MFG	267	Infancy	PFC	31	14	140.458	Glia	Astrocyte	Astrocyte-Protoplasmic	74	White matter and Meninge
25841798056072000744854878086853967884	UCSF2018-003-MFG	267	Infancy	PFC	261	66	1359.05	Neuron	Glutamatergic neuron	EN-L6b	65	White matter and Meninge
260725251801101174463402391835060954099	UCSF2018-003-MFG	267	Infancy	PFC	136	47	181.709	Glia	Astrocyte	Astrocyte-Fibrous	40	White matter and Meninge
261749567209725097243537050498205892889	UCSF2018-003-MFG	267	Infancy	PFC	110	31	104.718	Glia	Oligodendrocyte	Oligodendrocyte-Immature	58	White matter and Meninge
303562325482632199460573770318275008775	UCSF2018-003-MFG	267	Infancy	PFC	29	18	978.446	Glia	Astrocyte	Astrocyte-Protoplasmic	36	White matter and Meninge
304414829832649025380724582664096187730	UCSF2018-003-MFG	267	Infancy	PFC	46	17	892.357	Glia	Astrocyte	Astrocyte-Fibrous	28	White matter and Meninge
44435770665861666293520440865395885857	UCSF2018-003-MFG	267	Infancy	PFC	52	23	1375.18	Vascular	Vascular	Vascular	42	White matter and Meninge
59342767412865936861139450576779200563	UCSF2018-003-MFG	267	Infancy	PFC	35	21	1273.34	Glia	Astrocyte	Astrocyte-Protoplasmic	35	White matter and Meninge
79019706552377734277957910162814792426	UCSF2018-003-MFG	267	Infancy	PFC	96	34	443.502	Glia	Astrocyte	Astrocyte-Fibrous	40	White matter and Meninge
209999463965600991765477147661896790211	UCSF2018-003-MFG	267	Infancy	PFC	98	28	1025.79	Glia	Astrocyte	Astrocyte-Fibrous	28	White matter and Meninge
236774331436158604339505072346265399045	UCSF2018-003-MFG	267	Infancy	PFC	106	17	1236.82	Immune	Microglia	Microglia	73	White matter and Meninge
238605467262807257759707981831734699811	UCSF2018-003-MFG	267	Infancy	PFC	62	19	814.837	Glia	Astrocyte	Astrocyte-Protoplasmic	36	White matter and Meninge
276080131323155707655995540182776235366	UCSF2018-003-MFG	267	Infancy	PFC	50	29	2020.67	Progenitor	IPC-Glia	IPC-Glia	68	White matter and Meninge
310587995236442404983529329566878489037	UCSF2018-003-MFG	267	Infancy	PFC	25	13	345.988	Glia	Astrocyte	Astrocyte-Fibrous	39	White matter and Meninge
310844370985155257901780307732024922806	UCSF2018-003-MFG	267	Infancy	PFC	63	24	1393.5	Vascular	Vascular	Vascular	34	White matter and Meninge
319454464565643266339610493088671775341	UCSF2018-003-MFG	267	Infancy	PFC	65	33	1039.43	Neuron	Glutamatergic neuron	EN-L6b	27	White matter and Meninge
320930919481517794243587778042650571399	UCSF2018-003-MFG	267	Infancy	PFC	28	19	1291.79	Progenitor	IPC-Glia	IPC-Glia	64	White matter and Meninge
322505070282435568205921638277280601302	UCSF2018-003-MFG	267	Infancy	PFC	34	23	78.1984	Glia	Astrocyte	Astrocyte-Protoplasmic	36	White matter and Meninge
70004827954041435969808334904593459858	UCSF2018-003-MFG	267	Infancy	PFC	31	21	1446.75	Neuron	GABAergic neuron	IN-CGE-Immature	8	White matter and Meninge
90239982367364884609181960270924333934	UCSF2018-003-MFG	267	Infancy	PFC	103	23	677.861	Vascular	Vascular	Vascular	34	White matter and Meninge
105041284519927219021140626648401982790	UCSF2018-003-MFG	267	Infancy	PFC	117	36	1585.24	Glia	Astrocyte	Astrocyte-Fibrous	40	White matter and Meninge
141603489501981527322007127969546434329	UCSF2018-003-MFG	267	Infancy	PFC	111	36	690.108	Neuron	Glutamatergic neuron	EN-L6b	65	White matter and Meninge
162774547263989121164571033566388944314	UCSF2018-003-MFG	267	Infancy	PFC	179	73	1464.24	Neuron	Glutamatergic neuron	EN-L6b	27	White matter and Meninge
173429967212828829804927255171778585947	UCSF2018-003-MFG	267	Infancy	PFC	95	30	258.097	Glia	Oligodendrocyte	Oligodendrocyte-Immature	58	White matter and Meninge
17977712962947315673243071646990330332	UCSF2018-003-MFG	267	Infancy	PFC	30	10	670.941	Vascular	Vascular	Vascular	34	White matter and Meninge
199876665606829929449422070032101424718	UCSF2018-003-MFG	267	Infancy	PFC	41	19	1412.4	Glia	Oligodendrocyte	Oligodendrocyte-Immature	58	White matter and Meninge
216234034895925351537854935554145794831	UCSF2018-003-MFG	267	Infancy	PFC	38	23	120.578	Progenitor	IPC-Glia	IPC-Glia	64	White matter and Meninge
216950332023933763042051950085154433489	UCSF2018-003-MFG	267	Infancy	PFC	66	21	525.882	Vascular	Vascular	Vascular	26	White matter and Meninge
228526986526105307751430421000296849386	UCSF2018-003-MFG	267	Infancy	PFC	40	21	1629.48	Vascular	Vascular	Vascular	34	White matter and Meninge
248134250319860201507361524493770418750	UCSF2018-003-MFG	267	Infancy	PFC	53	25	861.123	Glia	Astrocyte	Astrocyte-Protoplasmic	49	White matter and Meninge
259071730002665316657167461123890259279	UCSF2018-003-MFG	267	Infancy	PFC	91	37	1255.66	Neuron	GABAergic neuron	IN-CGE-SNCG	41	White matter and Meninge
268586517047097490201217247894990086436	UCSF2018-003-MFG	267	Infancy	PFC	109	31	136.329	Vascular	Vascular	Vascular	26	White matter and Meninge
309787363391849331386886481664186758564	UCSF2018-003-MFG	267	Infancy	PFC	82	37	1471.8	Vascular	Vascular	Vascular	42	White matter and Meninge
313259492407094926197015480349833181897	UCSF2018-003-MFG	267	Infancy	PFC	80	30	325.032	Neuron	GABAergic neuron	IN-CGE-VIP	33	White matter and Meninge
50035174754781927141759346047047274546	UCSF2018-003-MFG	267	Infancy	PFC	172	45	42.3753	Glia	Astrocyte	Astrocyte-Fibrous	39	White matter and Meninge
63540107383817426829683829560408564433	UCSF2018-003-MFG	267	Infancy	PFC	81	29	1038.13	Glia	Astrocyte	Astrocyte-Fibrous	39	White matter and Meninge
72065284763832415269858375714849917108	UCSF2018-003-MFG	267	Infancy	PFC	40	24	702.421	Neuron	GABAergic neuron	IN-MGE-SST	30	White matter and Meninge
96227537209863656761453529408796317139	UCSF2018-003-MFG	267	Infancy	PFC	97	34	441.232	Glia	Astrocyte	Astrocyte-Fibrous	28	White matter and Meninge
98710012766023268264177628127514472436	UCSF2018-003-MFG	267	Infancy	PFC	77	31	954.831	Glia	Astrocyte	Astrocyte-Protoplasmic	36	White matter and Meninge
112365484394608912450428469036704031556	UCSF2018-003-MFG	267	Infancy	PFC	46	19	785.067	Glia	Astrocyte	Astrocyte-Protoplasmic	36	White matter and Meninge
11906528006663016324755619637400958158	UCSF2018-003-MFG	267	Infancy	PFC	85	28	994.149	Vascular	Vascular	Vascular	26	White matter and Meninge
136111465353223067295978843837866449061	UCSF2018-003-MFG	267	Infancy	PFC	137	40	1586.87	Glia	Astrocyte	Astrocyte-Fibrous	28	White matter and Meninge
147740419565107931005455802856873688359	UCSF2018-003-MFG	267	Infancy	PFC	31	18	888.727	Vascular	Vascular	Vascular	26	White matter and Meninge
210861789727630715902960244297370787611	UCSF2018-003-MFG	267	Infancy	PFC	61	21	753.553	Glia	Astrocyte	Astrocyte-Fibrous	28	White matter and Meninge
274751108902642298000023431473271806925	UCSF2018-003-MFG	267	Infancy	PFC	75	25	859.845	Glia	Astrocyte	Astrocyte-Fibrous	28	White matter and Meninge
290735781561937014656315792631680385429	UCSF2018-003-MFG	267	Infancy	PFC	36	23	954.897	Neuron	Glutamatergic neuron	EN-L4-IT	2	White matter and Meninge
308522109577370061627308423662691886114	UCSF2018-003-MFG	267	Infancy	PFC	219	50	1191.56	Vascular	Vascular	Vascular	94	White matter and Meninge
312818331260307753751137819596311114896	UCSF2018-003-MFG	267	Infancy	PFC	80	20	1644.06	Immune	Microglia	Microglia	73	White matter and Meninge
327090755217497821549935448089147061760	UCSF2018-003-MFG	267	Infancy	PFC	29	20	251.326	Progenitor	IPC-Glia	IPC-Glia	68	White matter and Meninge
53832952567297565093721101022704101447	UCSF2018-003-MFG	267	Infancy	PFC	54	26	1266.62	Neuron	Glutamatergic neuron	EN-L6-CT	32	White matter and Meninge
5763110900908180632679909475677919269	UCSF2018-003-MFG	267	Infancy	PFC	59	28	369.997	Glia	Astrocyte	Astrocyte-Fibrous	28	White matter and Meninge
58696278280869130531374201695290383780	UCSF2018-003-MFG	267	Infancy	PFC	34	24	1511.21	Progenitor	OPC	OPC	53	White matter and Meninge
59377908851818724656712753575397207356	UCSF2018-003-MFG	267	Infancy	PFC	32	16	84.1295	Neuron	Glutamatergic neuron	EN-Newborn	4	White matter and Meninge
88981937613751510371919984272567199556	UCSF2018-003-MFG	267	Infancy	PFC	58	30	1033.12	Progenitor	IPC-Glia	IPC-Glia	43	White matter and Meninge
92865862953944438343794810520244768368	UCSF2018-003-MFG	267	Infancy	PFC	69	35	1113.34	Glia	Astrocyte	Astrocyte-Protoplasmic	36	White matter and Meninge
99392345687821310853388173652502796693	UCSF2018-003-MFG	267	Infancy	PFC	108	50	667.564	Neuron	Glutamatergic neuron	EN-L4-IT	2	White matter and Meninge
124552693537877784985845142453718015646	UCSF2018-003-MFG	267	Infancy	PFC	31	19	331.746	Neuron	GABAergic neuron	IN-MGE-Immature	6	White matter and Meninge
183291769837700021190275984042852227971	UCSF2018-003-MFG	267	Infancy	PFC	50	21	958.164	Progenitor	IPC-Glia	IPC-Glia	43	White matter and Meninge
191076735004656430565217815551558212385	UCSF2018-003-MFG	267	Infancy	PFC	81	36	1337.14	Progenitor	OPC	OPC	53	White matter and Meninge
202389853038740075206745616397740464249	UCSF2018-003-MFG	267	Infancy	PFC	95	28	78.1678	Vascular	Vascular	Vascular	26	White matter and Meninge
226586196574294052762211834112415447467	UCSF2018-003-MFG	267	Infancy	PFC	101	33	1744.32	Glia	Oligodendrocyte	Oligodendrocyte-Immature	58	White matter and Meninge
236349217484850367438297987977458838224	UCSF2018-003-MFG	267	Infancy	PFC	27	18	956.187	Neuron	Glutamatergic neuron	EN-L6-CT	12	White matter and Meninge
268244961073648056176467854897837325413	UCSF2018-003-MFG	267	Infancy	PFC	74	30	1452.02	Glia	Astrocyte	Astrocyte-Protoplasmic	49	White matter and Meninge
26962549566244242949276197811589127714	UCSF2018-003-MFG	267	Infancy	PFC	63	29	808.914	Glia	Astrocyte	Astrocyte-Protoplasmic	49	White matter and Meninge
282331506855819717519836466910793545649	UCSF2018-003-MFG	267	Infancy	PFC	74	23	81.9119	Glia	Astrocyte	Astrocyte-Protoplasmic	35	White matter and Meninge
316219230344650878416529761243203200651	UCSF2018-003-MFG	267	Infancy	PFC	119	53	1145	Progenitor	OPC	OPC	53	White matter and Meninge
320945854004600786259790955860652143658	UCSF2018-003-MFG	267	Infancy	PFC	165	69	1414.28	Neuron	Glutamatergic neuron	EN-L6b	65	White matter and Meninge
325586603173088942176353270996784744311	UCSF2018-003-MFG	267	Infancy	PFC	78	30	751.029	Glia	Oligodendrocyte	Oligodendrocyte-Immature	58	White matter and Meninge
333800679852393932089365059638519210736	UCSF2018-003-MFG	267	Infancy	PFC	78	12	37.0784	Immune	Microglia	Microglia	55	White matter and Meninge
89304409766496651250874345449313847895	UCSF2018-003-MFG	267	Infancy	PFC	56	21	502.546	Vascular	Vascular	Vascular	42	White matter and Meninge
107189926971424555017931994221947548020	UCSF2018-003-MFG	267	Infancy	PFC	88	25	996.472	Vascular	Vascular	Vascular	34	White matter and Meninge
13769686409464871194462525337950400871	UCSF2018-003-MFG	267	Infancy	PFC	89	36	1836.2	Progenitor	OPC	OPC	53	White matter and Meninge
144421349836278860399737526867526796512	UCSF2018-003-MFG	267	Infancy	PFC	131	39	1129.93	Glia	Oligodendrocyte	Oligodendrocyte-Immature	58	White matter and Meninge
180555221829082530313166833493826684442	UCSF2018-003-MFG	267	Infancy	PFC	26	17	1575.12	Neuron	Glutamatergic neuron	EN-L6b	27	White matter and Meninge
183168947101397711997738053850925873135	UCSF2018-003-MFG	267	Infancy	PFC	64	28	1523.5	Glia	Astrocyte	Astrocyte-Fibrous	28	White matter and Meninge
195021480494770080969250926231633165206	UCSF2018-003-MFG	267	Infancy	PFC	31	19	1533.7	Neuron	GABAergic neuron	IN-MGE-PV	51	White matter and Meninge
207974493167635610972609708015338166213	UCSF2018-003-MFG	267	Infancy	PFC	54	27	1122.48	Glia	Astrocyte	Astrocyte-Fibrous	39	White matter and Meninge
216965222928286524311123837519076786328	UCSF2018-003-MFG	267	Infancy	PFC	68	26	261.596	Vascular	Vascular	Vascular	42	White matter and Meninge
253936577795905040206776140997072146563	UCSF2018-003-MFG	267	Infancy	PFC	44	24	398.983	Progenitor	OPC	OPC	19	White matter and Meninge
257061673062053191743454556597754142063	UCSF2018-003-MFG	267	Infancy	PFC	217	68	90.0432	Neuron	Glutamatergic neuron	EN-L6-CT	32	White matter and Meninge
283598440844745639436788354731017554480	UCSF2018-003-MFG	267	Infancy	PFC	94	35	1047.92	Neuron	GABAergic neuron	IN-MGE-SST	75	White matter and Meninge
283697414855747065872505418305373945571	UCSF2018-003-MFG	267	Infancy	PFC	60	22	1768.89	Glia	Astrocyte	Astrocyte-Fibrous	28	White matter and Meninge
299067402291129499522135640592253747719	UCSF2018-003-MFG	267	Infancy	PFC	25	15	675.197	Glia	Astrocyte	Astrocyte-Protoplasmic	49	White matter and Meninge
312959551705441763967056470173030091242	UCSF2018-003-MFG	267	Infancy	PFC	35	21	1432.97	Glia	Astrocyte	Astrocyte-Fibrous	28	White matter and Meninge
337523516291298724542464505389927718613	UCSF2018-003-MFG	267	Infancy	PFC	69	36	1528.95	Glia	Astrocyte	Astrocyte-Protoplasmic	74	White matter and Meninge
43510837264659695140751915563221385516	UCSF2018-003-MFG	267	Infancy	PFC	50	24	215.258	Progenitor	IPC-Glia	IPC-Glia	64	White matter and Meninge
7137689485136234885485432107276227631	UCSF2018-003-MFG	267	Infancy	PFC	88	29	454.467	Vascular	Vascular	Vascular	26	White matter and Meninge
73338305312249203759481021288979803344	UCSF2018-003-MFG	267	Infancy	PFC	68	42	987.444	Progenitor	OPC	OPC	53	White matter and Meninge
80720308791353419813956472528608395816	UCSF2018-003-MFG	267	Infancy	PFC	29	13	57.9817	Vascular	Vascular	Vascular	42	White matter and Meninge
99108809907091183373668788174352060164	UCSF2018-003-MFG	267	Infancy	PFC	88	29	311.228	Vascular	Vascular	Vascular	42	White matter and Meninge
111464964518984706243850953489531178967	UCSF2018-003-MFG	267	Infancy	PFC	40	29	1094.05	Neuron	GABAergic neuron	IN-CGE-Immature	8	White matter and Meninge
183995925415735504508472868110960337575	UCSF2018-003-MFG	267	Infancy	PFC	39	23	157.101	Glia	Astrocyte	Astrocyte-Protoplasmic	36	White matter and Meninge
195329434873549325975006158188226478964	UCSF2018-003-MFG	267	Infancy	PFC	110	39	209.042	Glia	Astrocyte	Astrocyte-Fibrous	40	White matter and Meninge
210621897874073396521975315908208209250	UCSF2018-003-MFG	267	Infancy	PFC	44	22	281.869	Vascular	Vascular	Vascular	26	White matter and Meninge
235959341990137475551167124780607866478	UCSF2018-003-MFG	267	Infancy	PFC	25	23	1027.86	Glia	Oligodendrocyte	Oligodendrocyte-Immature	58	White matter and Meninge
249927271148517404288575857208910678900	UCSF2018-003-MFG	267	Infancy	PFC	57	26	62.3383	Glia	Astrocyte	Astrocyte-Protoplasmic	36	White matter and Meninge
26316825542483035313762017318952041831	UCSF2018-003-MFG	267	Infancy	PFC	59	34	398.441	Neuron	GABAergic neuron	IN-Mix-LAMP5	78	White matter and Meninge
308292366086809430804190741446115874029	UCSF2018-003-MFG	267	Infancy	PFC	58	29	1427.49	Progenitor	IPC-Glia	IPC-Glia	43	White matter and Meninge
308957817987208894724206296410218351173	UCSF2018-003-MFG	267	Infancy	PFC	75	34	1959.57	Progenitor	OPC	OPC	19	White matter and Meninge
319919882656081530204505130914948851175	UCSF2018-003-MFG	267	Infancy	PFC	187	20	328.168	Immune	Microglia	Microglia	55	White matter and Meninge
333583591807714364435736697188832331857	UCSF2018-003-MFG	267	Infancy	PFC	249	80	1564.27	Neuron	Glutamatergic neuron	EN-L6b	20	White matter and Meninge
34202159518773301291160763335632021251	UCSF2018-003-MFG	267	Infancy	PFC	79	31	543.19	Glia	Astrocyte	Astrocyte-Protoplasmic	36	White matter and Meninge
35377770242087549973037424999858759166	UCSF2018-003-MFG	267	Infancy	PFC	43	25	847.922	Progenitor	IPC-Glia	IPC-Glia	43	White matter and Meninge
42730553278788744788845972317583520500	UCSF2018-003-MFG	267	Infancy	PFC	30	20	1413.93	Progenitor	IPC-Glia	IPC-Glia	64	White matter and Meninge
73450604963213337375640873103160147876	UCSF2018-003-MFG	267	Infancy	PFC	52	28	1108.23	Progenitor	OPC	OPC	53	White matter and Meninge
90751573234842860040030908892264458521	UCSF2018-003-MFG	267	Infancy	PFC	31	16	1949.06	Progenitor	OPC	OPC	53	White matter and Meninge
97733573152884702202204104513360333367	UCSF2018-003-MFG	267	Infancy	PFC	204	65	1909.85	Neuron	Glutamatergic neuron	EN-L6b	20	White matter and Meninge
127789603706550708266785706720343015910	UCSF2018-003-MFG	267	Infancy	PFC	113	49	881.129	Glia	Astrocyte	Astrocyte-Protoplasmic	35	Cortical layer 6 and subplate
13499554164153534503077975467562468226	UCSF2018-003-MFG	267	Infancy	PFC	28	20	494.262	Neuron	Glutamatergic neuron	EN-L6-IT	5	Cortical layer 6 and subplate
139062877494178598971944520957114239478	UCSF2018-003-MFG	267	Infancy	PFC	175	59	364.656	Neuron	Glutamatergic neuron	EN-L6b	27	Cortical layer 6 and subplate
145046150140356253263921611028351333072	UCSF2018-003-MFG	267	Infancy	PFC	163	60	922.1	Neuron	Glutamatergic neuron	EN-L6-IT	5	Cortical layer 6 and subplate
147184884709227145957890616873039842982	UCSF2018-003-MFG	267	Infancy	PFC	386	95	818.861	Neuron	Glutamatergic neuron	EN-L6-CT	12	Cortical layer 6 and subplate
192364916767430439212183460190608102070	UCSF2018-003-MFG	267	Infancy	PFC	47	20	1433.24	Progenitor	IPC-Glia	IPC-Glia	43	Cortical layer 6 and subplate
220271280080299040952529606261816670795	UCSF2018-003-MFG	267	Infancy	PFC	38	27	1374.59	Neuron	Glutamatergic neuron	EN-L6b	27	Cortical layer 6 and subplate
242861585880685604397987490836670898977	UCSF2018-003-MFG	267	Infancy	PFC	35	25	1116.87	Neuron	Glutamatergic neuron	EN-L6b	27	Cortical layer 6 and subplate
260903253947839793733340206688199928287	UCSF2018-003-MFG	267	Infancy	PFC	210	48	1336.31	Glia	Astrocyte	Astrocyte-Fibrous	39	Cortical layer 6 and subplate
269158864665876603486117594542860288412	UCSF2018-003-MFG	267	Infancy	PFC	262	74	353.231	Neuron	Glutamatergic neuron	EN-L6b	20	Cortical layer 6 and subplate
288620920533219587672193791301644469829	UCSF2018-003-MFG	267	Infancy	PFC	247	64	1509.6	Neuron	Glutamatergic neuron	EN-L6-IT	7	Cortical layer 6 and subplate
298236269870663243945698918944653725229	UCSF2018-003-MFG	267	Infancy	PFC	70	30	715.884	Progenitor	OPC	OPC	19	Cortical layer 6 and subplate
305894222311319508503564980913452812459	UCSF2018-003-MFG	267	Infancy	PFC	29	21	1243.28	Progenitor	OPC	OPC	19	Cortical layer 6 and subplate
308361111063770976467004257245947670845	UCSF2018-003-MFG	267	Infancy	PFC	49	28	630.608	Neuron	Glutamatergic neuron	EN-L6-CT	32	Cortical layer 6 and subplate
325996346827701343506639889164281586357	UCSF2018-003-MFG	267	Infancy	PFC	60	34	386.412	Progenitor	IPC-Glia	IPC-Glia	64	Cortical layer 6 and subplate
33994111709485494782218622182819399636	UCSF2018-003-MFG	267	Infancy	PFC	129	56	1294.6	Neuron	Glutamatergic neuron	EN-L6-IT	5	Cortical layer 6 and subplate
39572327032971683231111008928994625134	UCSF2018-003-MFG	267	Infancy	PFC	218	67	1414.06	Neuron	Glutamatergic neuron	EN-L6-CT	32	White matter and Meninge
44264570717714960303777388329135797599	UCSF2018-003-MFG	267	Infancy	PFC	194	63	471.867	Neuron	Glutamatergic neuron	EN-L6b	20	White matter and Meninge
49861945053603672027864514423773792836	UCSF2018-003-MFG	267	Infancy	PFC	94	41	2042.16	Neuron	Glutamatergic neuron	EN-L6-CT	12	Cortical layer 6 and subplate
59881744906663755905126027357838297558	UCSF2018-003-MFG	267	Infancy	PFC	58	24	28.7634	Progenitor	IPC-Glia	IPC-Glia	43	Cortical layer 6 and subplate
60977591481880591910750868556769559447	UCSF2018-003-MFG	267	Infancy	PFC	47	25	383.014	Neuron	Glutamatergic neuron	EN-L6b	27	Cortical layer 6 and subplate
77589129972158185586306530583231329687	UCSF2018-003-MFG	267	Infancy	PFC	144	52	1158.18	Neuron	Glutamatergic neuron	EN-L6-IT	7	Cortical layer 6 and subplate
87357006753028726242432742950183274561	UCSF2018-003-MFG	267	Infancy	PFC	167	66	148.134	Neuron	Glutamatergic neuron	EN-L6b	20	Cortical layer 6 and subplate
109440592612543708610206801928832892919	UCSF2018-003-MFG	267	Infancy	PFC	36	20	921.401	Glia	Astrocyte	Astrocyte-Protoplasmic	36	Cortical layer 6 and subplate
127679997283370460355430730271770761078	UCSF2018-003-MFG	267	Infancy	PFC	345	72	1217.34	Neuron	Glutamatergic neuron	EN-L5-IT	13	Cortical layer 6 and subplate
130298674791569602476867141723074061126	UCSF2018-003-MFG	267	Infancy	PFC	176	65	407.18	Neuron	GABAergic neuron	IN-MGE-PV	51	Cortical layer 6 and subplate
135777033180511554655083921166417250941	UCSF2018-003-MFG	267	Infancy	PFC	185	61	1413.32	Neuron	Glutamatergic neuron	EN-L6-IT	7	Cortical layer 6 and subplate
146909424461260589782460666107330544785	UCSF2018-003-MFG	267	Infancy	PFC	239	86	274.77	Neuron	Glutamatergic neuron	EN-L6b	27	Cortical layer 6 and subplate
151427985841563004998818517478643190055	UCSF2018-003-MFG	267	Infancy	PFC	189	62	1574.69	Neuron	Glutamatergic neuron	EN-L6-IT	5	Cortical layer 6 and subplate
157094221291787008907862096388896817022	UCSF2018-003-MFG	267	Infancy	PFC	105	30	1366.69	Vascular	Vascular	Vascular	26	Cortical layer 6 and subplate
164842252456768085069108828011283681187	UCSF2018-003-MFG	267	Infancy	PFC	135	41	309.531	Neuron	Glutamatergic neuron	EN-L6-IT	7	Cortical layer 6 and subplate
170651938825640710154623453169396707898	UCSF2018-003-MFG	267	Infancy	PFC	297	67	1222.62	Neuron	Glutamatergic neuron	EN-L5-IT	13	Cortical layer 5
171658166246953287736358295060869265906	UCSF2018-003-MFG	267	Infancy	PFC	116	25	299.93	Immune	Microglia	Microglia	73	Cortical layer 6 and subplate
176051073216637684704024100999538387596	UCSF2018-003-MFG	267	Infancy	PFC	376	91	1360.53	Neuron	Glutamatergic neuron	EN-L6-IT	7	Cortical layer 6 and subplate
195674124417577742693737007127043712837	UCSF2018-003-MFG	267	Infancy	PFC	183	61	722.244	Neuron	Glutamatergic neuron	EN-L6b	20	Cortical layer 6 and subplate
202884729597592915834283141326225149758	UCSF2018-003-MFG	267	Infancy	PFC	391	81	2002.19	Neuron	GABAergic neuron	IN-MGE-SST	30	Cortical layer 6 and subplate
205555882630727350874750391325977880402	UCSF2018-003-MFG	267	Infancy	PFC	255	67	364.901	Neuron	GABAergic neuron	IN-MGE-SST	30	Cortical layer 6 and subplate
236451408615434417577298112112901375287	UCSF2018-003-MFG	267	Infancy	PFC	46	24	388.267	Progenitor	IPC-Glia	IPC-Glia	64	Cortical layer 6 and subplate
242555081378912450963353293293346713727	UCSF2018-003-MFG	267	Infancy	PFC	85	44	1560.25	Neuron	Glutamatergic neuron	EN-L6-CT	12	Cortical layer 6 and subplate
25541321524342314452794996735004736175	UCSF2018-003-MFG	267	Infancy	PFC	99	46	1632.32	Neuron	Glutamatergic neuron	EN-L6-IT	7	Cortical layer 6 and subplate
258293054750072026511065889585289751761	UCSF2018-003-MFG	267	Infancy	PFC	198	64	1117.12	Neuron	Glutamatergic neuron	EN-L6-CT	32	Cortical layer 6 and subplate
259740552043084620479991952018165043102	UCSF2018-003-MFG	267	Infancy	PFC	43	25	52.6411	Neuron	Glutamatergic neuron	EN-L6-IT	7	Cortical layer 6 and subplate
267907868720889240020959697429263520376	UCSF2018-003-MFG	267	Infancy	PFC	45	26	1114.79	Neuron	Glutamatergic neuron	EN-L6-IT	7	Cortical layer 6 and subplate
289414791526598148077365583840312865984	UCSF2018-003-MFG	267	Infancy	PFC	128	63	452.21	Neuron	Glutamatergic neuron	EN-L6-IT	7	Cortical layer 6 and subplate
294111476166465689631515789049990201328	UCSF2018-003-MFG	267	Infancy	PFC	67	29	925.302	Glia	Astrocyte	Astrocyte-Protoplasmic	35	Cortical layer 6 and subplate
298056519070742885065203121172991726031	UCSF2018-003-MFG	267	Infancy	PFC	141	57	546.929	Neuron	Glutamatergic neuron	EN-L6-CT	12	Cortical layer 6 and subplate
313965949146568486152630387327425308941	UCSF2018-003-MFG	267	Infancy	PFC	200	56	162.45	Neuron	Glutamatergic neuron	EN-L6-IT	7	Cortical layer 6 and subplate
35876377032794472679636927631782228623	UCSF2018-003-MFG	267	Infancy	PFC	100	39	234.508	Neuron	Glutamatergic neuron	EN-L6-IT	5	Cortical layer 6 and subplate
45917953251626030233098578838854450985	UCSF2018-003-MFG	267	Infancy	PFC	75	39	213.517	Neuron	Glutamatergic neuron	EN-L6-IT	5	Cortical layer 6 and subplate
68898574954850915383671826207826056895	UCSF2018-003-MFG	267	Infancy	PFC	111	45	1296.52	Neuron	Glutamatergic neuron	EN-L6-IT	7	Cortical layer 6 and subplate
69696420997753293677113160396173513051	UCSF2018-003-MFG	267	Infancy	PFC	37	16	1393.71	Vascular	Vascular	Vascular	26	Cortical layer 6 and subplate
77880910548562227246317389170685211166	UCSF2018-003-MFG	267	Infancy	PFC	223	64	1285.87	Neuron	Glutamatergic neuron	EN-L4-IT	66	Cortical layer 6 and subplate
94546198272469467707482394533961573354	UCSF2018-003-MFG	267	Infancy	PFC	191	57	1880.67	Neuron	Glutamatergic neuron	EN-L6-IT	5	Cortical layer 6 and subplate
96622707009420602611868667015134480947	UCSF2018-003-MFG	267	Infancy	PFC	45	26	139.487	Neuron	Glutamatergic neuron	EN-L6b	27	Cortical layer 6 and subplate
98214031250243079144410922074288870820	UCSF2018-003-MFG	267	Infancy	PFC	92	41	1490.17	Glia	Astrocyte	Astrocyte-Protoplasmic	35	Cortical layer 6 and subplate
98527175862633744643402260131120826299	UCSF2018-003-MFG	267	Infancy	PFC	169	58	134.343	Neuron	Glutamatergic neuron	EN-L6-CT	12	Cortical layer 6 and subplate
98675313922614180907715933546633192611	UCSF2018-003-MFG	267	Infancy	PFC	70	29	411.073	Neuron	Glutamatergic neuron	EN-L6-IT	5	Cortical layer 6 and subplate
107146654205742177621120415553389789558	UCSF2018-003-MFG	267	Infancy	PFC	155	48	1001.79	Neuron	Glutamatergic neuron	EN-L5-IT	21	Cortical layer 5
107302330735828641101592637778205026526	UCSF2018-003-MFG	267	Infancy	PFC	60	27	1599.54	Neuron	GABAergic neuron	IN-MGE-PV	51	Cortical layer 5
142189286491921128649585008758685141165	UCSF2018-003-MFG	267	Infancy	PFC	180	55	164.795	Vascular	Vascular	Vascular	42	Cortical layer 5
148751791384504068552462401652358109773	UCSF2018-003-MFG	267	Infancy	PFC	144	49	24.7175	Vascular	Vascular	Vascular	26	Cortical layer 5
159883393768451095845919121355837370283	UCSF2018-003-MFG	267	Infancy	PFC	52	35	1395.02	Neuron	GABAergic neuron	IN-MGE-PV	51	Cortical layer 5
165568234016986963247132737670669968366	UCSF2018-003-MFG	267	Infancy	PFC	100	45	490.951	Vascular	Vascular	Vascular	26	Cortical layer 5
175335498197048995487236828304602218038	UCSF2018-003-MFG	267	Infancy	PFC	68	35	44.6848	Neuron	Glutamatergic neuron	EN-L6b	27	Cortical layer 5
182704731374134879409663217327033856689	UCSF2018-003-MFG	267	Infancy	PFC	111	51	396.582	Neuron	GABAergic neuron	IN-MGE-PV	51	Cortical layer 5
187130281194536825034958316864535784417	UCSF2018-003-MFG	267	Infancy	PFC	25	16	958.483	Neuron	Glutamatergic neuron	EN-L5-IT	21	Cortical layer 5
196390050571401870040417544413485730320	UCSF2018-003-MFG	267	Infancy	PFC	30	23	1237.26	Neuron	Glutamatergic neuron	EN-L2_3-IT	11	Cortical layer 5
197609099339345935958427725702461287048	UCSF2018-003-MFG	267	Infancy	PFC	325	85	1596.17	Neuron	Glutamatergic neuron	EN-L6b	27	Cortical layer 5
217645719736232394152727035241607021328	UCSF2018-003-MFG	267	Infancy	PFC	133	54	67.3946	Neuron	Glutamatergic neuron	EN-L5-IT	13	Cortical layer 5
227157331567610535426861065129489720305	UCSF2018-003-MFG	267	Infancy	PFC	306	79	1324.04	Neuron	Glutamatergic neuron	EN-L5-IT	38	Cortical layer 5
249731491630493928171698053176819008132	UCSF2018-003-MFG	267	Infancy	PFC	306	74	1621.5	Neuron	Glutamatergic neuron	EN-L6-CT	12	Cortical layer 5
26718764240345915875421457959553359745	UCSF2018-003-MFG	267	Infancy	PFC	150	51	348.302	Neuron	Glutamatergic neuron	EN-L5_6-NP	63	Cortical layer 5
269743321202966929753662699964688639153	UCSF2018-003-MFG	267	Infancy	PFC	43	29	335.328	Neuron	Glutamatergic neuron	EN-L6-IT	7	Cortical layer 5
271166121277564358558918993861015531677	UCSF2018-003-MFG	267	Infancy	PFC	26	20	583.054	Neuron	Glutamatergic neuron	EN-L6b	27	Cortical layer 5
273662725587782747289914401740878452515	UCSF2018-003-MFG	267	Infancy	PFC	99	42	1850.04	Neuron	Glutamatergic neuron	EN-L5-IT	21	Cortical layer 5
281557302461355662898734648753835593923	UCSF2018-003-MFG	267	Infancy	PFC	153	58	838.513	Glia	Astrocyte	Astrocyte-Protoplasmic	35	Cortical layer 5
289165949170719357998191208677685831428	UCSF2018-003-MFG	267	Infancy	PFC	128	55	1051.23	Neuron	Glutamatergic neuron	EN-L4-IT	66	Cortical layer 5
297519286283100019042652890763704341291	UCSF2018-003-MFG	267	Infancy	PFC	28	20	683.026	Glia	Astrocyte	Astrocyte-Protoplasmic	49	Cortical layer 5
297855144916568853268388580844909640061	UCSF2018-003-MFG	267	Infancy	PFC	104	42	50.8784	Vascular	Vascular	Vascular	26	Cortical layer 5
299129832371899495136473680056333498565	UCSF2018-003-MFG	267	Infancy	PFC	66	31	1693.79	Progenitor	OPC	OPC	19	Cortical layer 5
302673312536864127220854268622262445204	UCSF2018-003-MFG	267	Infancy	PFC	137	44	617.6	Neuron	Glutamatergic neuron	EN-L4-IT	66	Cortical layer 5
303294104357418456140250124810721331611	UCSF2018-003-MFG	267	Infancy	PFC	25	16	1024.97	Neuron	Glutamatergic neuron	EN-L5_6-NP	63	Cortical layer 5
305824299083533116847075162613131231934	UCSF2018-003-MFG	267	Infancy	PFC	153	46	27.1538	Neuron	GABAergic neuron	IN-Mix-LAMP5	78	Cortical layer 5
327925595016846650540719195375044274075	UCSF2018-003-MFG	267	Infancy	PFC	106	45	491.2	Neuron	Glutamatergic neuron	EN-L5-IT	13	Cortical layer 5
34105319111524437732988622641884072508	UCSF2018-003-MFG	267	Infancy	PFC	68	31	261.981	Vascular	Vascular	Vascular	26	Cortical layer 5
35151497826538166014280197811010874754	UCSF2018-003-MFG	267	Infancy	PFC	314	83	1037.02	Neuron	GABAergic neuron	IN-MGE-SST	75	Cortical layer 5
53032087973845137745083361260059657257	UCSF2018-003-MFG	267	Infancy	PFC	437	76	1211.39	Neuron	Glutamatergic neuron	EN-L5-IT	13	Cortical layer 5
56572950446485861074680913788055839625	UCSF2018-003-MFG	267	Infancy	PFC	257	63	1338.75	Neuron	Glutamatergic neuron	EN-L5-IT	21	Cortical layer 5
63306840743845731006453142599139305582	UCSF2018-003-MFG	267	Infancy	PFC	49	22	1115.42	Neuron	Glutamatergic neuron	EN-L5-IT	13	Cortical layer 5
68172848068405688911285796409237253234	UCSF2018-003-MFG	267	Infancy	PFC	372	69	375.897	Neuron	Glutamatergic neuron	EN-L5-IT	38	Cortical layer 5
87216808394164815046718923540687095168	UCSF2018-003-MFG	267	Infancy	PFC	55	30	326.952	Neuron	Glutamatergic neuron	EN-L4-IT	2	Cortical layer 5
88897519096545859989460066981878141018	UCSF2018-003-MFG	267	Infancy	PFC	30	24	65.6844	Neuron	Glutamatergic neuron	EN-L4-IT	2	Cortical layer 5
92209479963950009660332343592015647192	UCSF2018-003-MFG	267	Infancy	PFC	126	48	887.122	Glia	Astrocyte	Astrocyte-Protoplasmic	36	Cortical layer 5
97670891407149635374228165104193361186	UCSF2018-003-MFG	267	Infancy	PFC	32	20	394.793	Neuron	Glutamatergic neuron	EN-L4-IT	66	Cortical layer 5
102332694080468186197459726277903966025	UCSF2018-003-MFG	267	Infancy	PFC	176	61	285.723	Neuron	Glutamatergic neuron	EN-IT-Immature	16	Cortical layer 5
12046994499943599456134137118685943690	UCSF2018-003-MFG	267	Infancy	PFC	93	36	430.249	Glia	Astrocyte	Astrocyte-Protoplasmic	35	Cortical layer 5
121146304025075539515184361822364769633	UCSF2018-003-MFG	267	Infancy	PFC	58	34	393.489	Neuron	Glutamatergic neuron	EN-L4-IT	66	Cortical layer 4
126033836100284580827755217269945506723	UCSF2018-003-MFG	267	Infancy	PFC	84	36	275.26	Glia	Astrocyte	Astrocyte-Protoplasmic	35	Cortical layer 5
139154909160191694175231745801429849926	UCSF2018-003-MFG	267	Infancy	PFC	111	44	1116.37	Neuron	Glutamatergic neuron	EN-L4-IT	2	Cortical layer 4
139870399003782567342552333960429871547	UCSF2018-003-MFG	267	Infancy	PFC	245	72	1046.72	Neuron	Glutamatergic neuron	EN-L5-IT	21	Cortical layer 5
146134962005675726089781156037229138808	UCSF2018-003-MFG	267	Infancy	PFC	172	61	1260.38	Neuron	GABAergic neuron	IN-MGE-SST	30	Cortical layer 5
146666212634738125538382365819263813205	UCSF2018-003-MFG	267	Infancy	PFC	238	66	727.208	Neuron	Glutamatergic neuron	EN-L5-IT	21	Cortical layer 5
17045053641902686568870271342509796419	UCSF2018-003-MFG	267	Infancy	PFC	80	42	665.338	Neuron	GABAergic neuron	IN-MGE-PV	51	Cortical layer 4
173689502911571147145196172375587899237	UCSF2018-003-MFG	267	Infancy	PFC	80	39	1114.63	Glia	Astrocyte	Astrocyte-Protoplasmic	35	Cortical layer 5
174272230313217176300147588441645640316	UCSF2018-003-MFG	267	Infancy	PFC	27	21	853.958	Glia	Astrocyte	Astrocyte-Protoplasmic	35	Cortical layer 4
175172822814590865494557720725758529926	UCSF2018-003-MFG	267	Infancy	PFC	364	81	1097.09	Neuron	GABAergic neuron	IN-MGE-SST	75	Cortical layer 5
183468648388127428820460531999421411311	UCSF2018-003-MFG	267	Infancy	PFC	62	37	322.845	Neuron	Glutamatergic neuron	EN-L5-IT	21	Cortical layer 4
187467402492871342107897276817606361484	UCSF2018-003-MFG	267	Infancy	PFC	64	35	241.952	Glia	Astrocyte	Astrocyte-Protoplasmic	35	Cortical layer 4
188227522252325534299828086579301720518	UCSF2018-003-MFG	267	Infancy	PFC	70	37	1215.37	Neuron	Glutamatergic neuron	EN-L4-IT	44	Cortical layer 4
188399390167516634950428970000193122480	UCSF2018-003-MFG	267	Infancy	PFC	61	31	1259.38	Neuron	Glutamatergic neuron	EN-L5-IT	21	Cortical layer 5
191878269875572604035926138839745090810	UCSF2018-003-MFG	267	Infancy	PFC	312	87	935.284	Neuron	GABAergic neuron	IN-MGE-SST	86	Cortical layer 5
194755692289547995498130708227217451705	UCSF2018-003-MFG	267	Infancy	PFC	158	58	67.867	Neuron	GABAergic neuron	IN-Mix-LAMP5	78	Cortical layer 5
206154793867362775657693205753798446881	UCSF2018-003-MFG	267	Infancy	PFC	35	23	537.114	Neuron	Glutamatergic neuron	EN-L4-IT	2	Cortical layer 4
222772760553830283108431728911210550489	UCSF2018-003-MFG	267	Infancy	PFC	119	43	584.283	Neuron	Glutamatergic neuron	EN-L4-IT	2	Cortical layer 5
22485599905014594802836312538309516937	UCSF2018-003-MFG	267	Infancy	PFC	214	62	190.007	Neuron	Glutamatergic neuron	EN-L5_6-NP	63	Cortical layer 5
225936067895854350960529925518561934217	UCSF2018-003-MFG	267	Infancy	PFC	73	39	1533.49	Neuron	Glutamatergic neuron	EN-L5-IT	13	Cortical layer 5
226994720189414831300896477064816191218	UCSF2018-003-MFG	267	Infancy	PFC	46	23	150.024	Vascular	Vascular	Vascular	26	Cortical layer 5
270750332720104749380643450126955101569	UCSF2018-003-MFG	267	Infancy	PFC	98	40	37.0128	Neuron	GABAergic neuron	IN-MGE-PV	51	Cortical layer 4
271518853547987669148811878289423670867	UCSF2018-003-MFG	267	Infancy	PFC	69	37	95.2001	Neuron	GABAergic neuron	IN-MGE-SST	75	Cortical layer 5
271848749001823054337730890012682605767	UCSF2018-003-MFG	267	Infancy	PFC	60	28	1547.58	Neuron	Glutamatergic neuron	EN-L4-IT	66	Cortical layer 4
275355707013050693507867533478728523660	UCSF2018-003-MFG	267	Infancy	PFC	36	23	898.183	Neuron	Glutamatergic neuron	EN-L5-ET	79	Cortical layer 5
277196794599706792086673007701075664254	UCSF2018-003-MFG	267	Infancy	PFC	152	48	241.432	Neuron	GABAergic neuron	IN-MGE-PV	51	Cortical layer 4
282838132334253706342582236489143480567	UCSF2018-003-MFG	267	Infancy	PFC	216	56	1094.24	Neuron	Glutamatergic neuron	EN-L5-IT	13	Cortical layer 5
284445583153256979068391488214217639476	UCSF2018-003-MFG	267	Infancy	PFC	81	39	897.02	Neuron	GABAergic neuron	IN-MGE-PV	51	Cortical layer 5
2922128953923358501633453563100701416	UCSF2018-003-MFG	267	Infancy	PFC	122	43	1871.38	Neuron	Glutamatergic neuron	EN-L5-IT	21	Cortical layer 5
298477372455458412135766107163358766505	UCSF2018-003-MFG	267	Infancy	PFC	171	66	1805.98	Neuron	GABAergic neuron	IN-MGE-PV	51	Cortical layer 5
302457287722543961076962695283581729684	UCSF2018-003-MFG	267	Infancy	PFC	92	44	839.637	Neuron	GABAergic neuron	IN-MGE-SST	75	Cortical layer 5
303189926924017227337520837755984469775	UCSF2018-003-MFG	267	Infancy	PFC	88	36	1003.75	Neuron	GABAergic neuron	IN-MGE-PV	51	Cortical layer 5
304838870980903701170859138827721002921	UCSF2018-003-MFG	267	Infancy	PFC	126	47	1388.82	Neuron	GABAergic neuron	IN-MGE-PV	51	Cortical layer 5
306316329488624254312459022616666706840	UCSF2018-003-MFG	267	Infancy	PFC	139	50	1651.78	Neuron	Glutamatergic neuron	EN-L5-IT	21	Cortical layer 5
314606256553108504924810949484866949207	UCSF2018-003-MFG	267	Infancy	PFC	41	25	534.302	Progenitor	OPC	OPC	19	Cortical layer 5
314950115527358544724334640429359674326	UCSF2018-003-MFG	267	Infancy	PFC	104	42	1614.15	Neuron	Glutamatergic neuron	EN-L5-IT	13	Cortical layer 5
324297865398653211094271425263923202164	UCSF2018-003-MFG	267	Infancy	PFC	161	53	150.177	Neuron	Glutamatergic neuron	EN-L5-IT	21	Cortical layer 5
3263939078771859404206354603458835230	UCSF2018-003-MFG	267	Infancy	PFC	222	63	98.5856	Neuron	Glutamatergic neuron	EN-L5-IT	21	Cortical layer 5
340057737406393571073619965076243876809	UCSF2018-003-MFG	267	Infancy	PFC	107	50	370.893	Glia	Astrocyte	Astrocyte-Protoplasmic	36	Cortical layer 5
40197310788459418183746770730076238957	UCSF2018-003-MFG	267	Infancy	PFC	277	68	918.488	Neuron	GABAergic neuron	IN-MGE-SST	75	Cortical layer 5
48245909467642294636108552172064064574	UCSF2018-003-MFG	267	Infancy	PFC	169	57	2201.48	Neuron	Glutamatergic neuron	EN-L5-IT	21	Cortical layer 5
50189187742376975375913494389728746593	UCSF2018-003-MFG	267	Infancy	PFC	318	94	640.393	Neuron	Glutamatergic neuron	EN-L5-ET	79	Cortical layer 5
50879953650743040712644463066504790369	UCSF2018-003-MFG	267	Infancy	PFC	273	83	940.533	Neuron	Glutamatergic neuron	EN-L5-IT	13	Cortical layer 5
5321533692601032962278442303780238283	UCSF2018-003-MFG	267	Infancy	PFC	184	59	857.908	Neuron	Glutamatergic neuron	EN-L5-IT	13	Cortical layer 5
54055347169551622667375914628237666371	UCSF2018-003-MFG	267	Infancy	PFC	219	64	1274.95	Neuron	Glutamatergic neuron	EN-L5-IT	13	Cortical layer 5
5708311319404336183831783295695268379	UCSF2018-003-MFG	267	Infancy	PFC	133	57	117.031	Neuron	Glutamatergic neuron	EN-L4-IT	2	Cortical layer 4
58879479495254785640683570379831320844	UCSF2018-003-MFG	267	Infancy	PFC	48	28	972.655	Vascular	Vascular	Vascular	26	Cortical layer 4
6926727832766934832395485839107375609	UCSF2018-003-MFG	267	Infancy	PFC	42	28	533.886	Neuron	Glutamatergic neuron	EN-L6-IT	7	Cortical layer 5
73632171627688785485582272020740035882	UCSF2018-003-MFG	267	Infancy	PFC	108	46	362.5	Neuron	Glutamatergic neuron	EN-L4-IT	66	Cortical layer 5
77217441144137785561718769207868923660	UCSF2018-003-MFG	267	Infancy	PFC	87	30	180.616	Neuron	Glutamatergic neuron	EN-L5-IT	21	Cortical layer 5
78459981907335547326751794927173546291	UCSF2018-003-MFG	267	Infancy	PFC	42	25	917.381	Vascular	Vascular	Vascular	26	Cortical layer 5
8391748909521631457442580593157159305	UCSF2018-003-MFG	267	Infancy	PFC	128	52	872.858	Neuron	Glutamatergic neuron	EN-L4-IT	66	Cortical layer 4
99390028618209274887449535981029652096	UCSF2018-003-MFG	267	Infancy	PFC	231	73	1303.75	Neuron	Glutamatergic neuron	EN-L5-IT	21	Cortical layer 5
100293886924524508243240582400577831032	UCSF2018-003-MFG	267	Infancy	PFC	79	39	1325.39	Progenitor	OPC	OPC	19	Cortical layer 4
101868138869117270452693599957919543664	UCSF2018-003-MFG	267	Infancy	PFC	89	39	93.4243	Neuron	GABAergic neuron	IN-CGE-VIP	33	Cortical layer 4
102000529693790974083817477881518699399	UCSF2018-003-MFG	267	Infancy	PFC	104	37	661.034	Immune	Microglia	Microglia	55	Cortical layer 4
103674818694544362469446689810776659235	UCSF2018-003-MFG	267	Infancy	PFC	345	97	217.458	Neuron	Glutamatergic neuron	EN-L2_3-IT	11	Cortical layer 2 and 3
104904672331293807024166548719780424537	UCSF2018-003-MFG	267	Infancy	PFC	79	34	288.299	Neuron	GABAergic neuron	IN-CGE-SNCG	41	Cortical layer 4
106041625833775381740498782129060575975	UCSF2018-003-MFG	267	Infancy	PFC	57	34	1425.89	Vascular	Vascular	Vascular	26	Cortical layer 4
10844830167926879543085136676342978384	UCSF2018-003-MFG	267	Infancy	PFC	166	56	90.0782	Neuron	Glutamatergic neuron	EN-L4-IT	44	Cortical layer 2 and 3
109768129945271805407754267155684105933	UCSF2018-003-MFG	267	Infancy	PFC	27	15	1177.01	Neuron	GABAergic neuron	IN-MGE-PV	51	Cortical layer 4
114593048288739544476887167219345730447	UCSF2018-003-MFG	267	Infancy	PFC	302	68	670.219	Neuron	Glutamatergic neuron	EN-L4-IT	44	Cortical layer 4
125297040855394879664993747567082599437	UCSF2018-003-MFG	267	Infancy	PFC	52	26	1068.81	Vascular	Vascular	Vascular	26	Cortical layer 4
128023095836374546394267263026140218160	UCSF2018-003-MFG	267	Infancy	PFC	245	71	847.769	Neuron	GABAergic neuron	IN-MGE-SST	30	Cortical layer 4
129221826062997750725449981653362937073	UCSF2018-003-MFG	267	Infancy	PFC	39	23	1200.91	Progenitor	OPC	OPC	19	Cortical layer 4
129866329254247097605819839322817378174	UCSF2018-003-MFG	267	Infancy	PFC	97	47	163.903	Neuron	Glutamatergic neuron	EN-L4-IT	2	Cortical layer 4
132170948394289874896340745211170903554	UCSF2018-003-MFG	267	Infancy	PFC	66	29	983.301	Neuron	Glutamatergic neuron	EN-L4-IT	2	Cortical layer 4
13820763994845678628686862000871848590	UCSF2018-003-MFG	267	Infancy	PFC	154	44	541.733	Neuron	GABAergic neuron	IN-MGE-SST	30	Cortical layer 4
147919045933091789931390581958877030246	UCSF2018-003-MFG	267	Infancy	PFC	98	44	648.537	Neuron	Glutamatergic neuron	EN-L4-IT	2	Cortical layer 4
149432549921063629765062168571648910465	UCSF2018-003-MFG	267	Infancy	PFC	158	60	463.714	Neuron	GABAergic neuron	IN-MGE-Immature	9	Cortical layer 4
15673420704103064647084631387837944672	UCSF2018-003-MFG	267	Infancy	PFC	107	39	894.094	Neuron	Glutamatergic neuron	EN-L4-IT	66	Cortical layer 4
164740710838494710982765673364916548311	UCSF2018-003-MFG	267	Infancy	PFC	68	38	346.797	Neuron	Glutamatergic neuron	EN-L4-IT	2	Cortical layer 4
172357588696250526996852177066677463898	UCSF2018-003-MFG	267	Infancy	PFC	134	47	254.864	Neuron	Glutamatergic neuron	EN-L5-IT	21	Cortical layer 4
177494701346601168139149718806357126594	UCSF2018-003-MFG	267	Infancy	PFC	40	29	234.63	Neuron	Glutamatergic neuron	EN-L4-IT	2	Cortical layer 4
199557712646980313742595250125549112418	UCSF2018-003-MFG	267	Infancy	PFC	42	24	256.758	Neuron	Glutamatergic neuron	EN-L5-IT	21	Cortical layer 4
20148086428905359391312396228435599220	UCSF2018-003-MFG	267	Infancy	PFC	86	39	1664.1	Neuron	Glutamatergic neuron	EN-L2_3-IT	18	Cortical layer 4
206474842006380313936770280568339969849	UCSF2018-003-MFG	267	Infancy	PFC	275	80	1174.71	Neuron	Glutamatergic neuron	EN-IT-Immature	17	Cortical layer 4
229963578593302507445536701037527958893	UCSF2018-003-MFG	267	Infancy	PFC	228	74	345.052	Neuron	Glutamatergic neuron	EN-L2_3-IT	18	Cortical layer 2 and 3
230953814525478053396224568484468726010	UCSF2018-003-MFG	267	Infancy	PFC	62	29	1692.7	Vascular	Vascular	Vascular	26	Cortical layer 4
239460341406743576815753997096301628283	UCSF2018-003-MFG	267	Infancy	PFC	107	47	1523.82	Neuron	Glutamatergic neuron	EN-L4-IT	44	Cortical layer 4
242769833681223703431502584392131309975	UCSF2018-003-MFG	267	Infancy	PFC	61	35	1337.7	Neuron	Glutamatergic neuron	EN-L4-IT	2	Cortical layer 4
251015657608324933403845296321103977096	UCSF2018-003-MFG	267	Infancy	PFC	122	55	643.7	Neuron	Glutamatergic neuron	EN-L4-IT	2	Cortical layer 4
257332669620486916636142472470964102649	UCSF2018-003-MFG	267	Infancy	PFC	113	56	390.918	Glia	Astrocyte	Astrocyte-Protoplasmic	36	Cortical layer 2 and 3
258726053344881369617964482762071682898	UCSF2018-003-MFG	267	Infancy	PFC	40	24	96.403	Vascular	Vascular	Vascular	42	Cortical layer 2 and 3
266071045476024326366910847492442807568	UCSF2018-003-MFG	267	Infancy	PFC	35	17	848.114	Vascular	Vascular	Vascular	34	Cortical layer 4
267435934377290265658197670308008723518	UCSF2018-003-MFG	267	Infancy	PFC	29	19	1401.84	Neuron	GABAergic neuron	IN-CGE-Immature	8	Cortical layer 4
270452513972524711332950729395361508112	UCSF2018-003-MFG	267	Infancy	PFC	89	49	359.91	Progenitor	IPC-Glia	IPC-Glia	64	Cortical layer 2 and 3
272969314125082185629827201851270052657	UCSF2018-003-MFG	267	Infancy	PFC	441	102	504.445	Neuron	Glutamatergic neuron	EN-L4-IT	44	Cortical layer 4
279215736220390612029374234451326791124	UCSF2018-003-MFG	267	Infancy	PFC	32	17	1409.17	Vascular	Vascular	Vascular	42	Cortical layer 4
286941479430355270501650394372528704783	UCSF2018-003-MFG	267	Infancy	PFC	108	35	1217.48	Neuron	GABAergic neuron	IN-MGE-PV	51	Cortical layer 4
292548257929114743600701341216345692051	UCSF2018-003-MFG	267	Infancy	PFC	349	90	1561.65	Neuron	Glutamatergic neuron	EN-L2_3-IT	11	Cortical layer 4
297719899238908832271312317442083244859	UCSF2018-003-MFG	267	Infancy	PFC	62	31	220.253	Neuron	GABAergic neuron	IN-MGE-PV	51	Cortical layer 4
312037434567311780826896533259329152907	UCSF2018-003-MFG	267	Infancy	PFC	74	41	498.234	Neuron	Glutamatergic neuron	EN-IT-Immature	1	Cortical layer 2 and 3
314776690563581581627133337213765767032	UCSF2018-003-MFG	267	Infancy	PFC	98	39	928.027	Neuron	GABAergic neuron	IN-MGE-SST	30	Cortical layer 2 and 3
330075856555035133317029885066686636331	UCSF2018-003-MFG	267	Infancy	PFC	208	63	138.944	Neuron	Glutamatergic neuron	EN-L5-IT	13	Cortical layer 4
336483773778680422485472467118442947545	UCSF2018-003-MFG	267	Infancy	PFC	82	40	552.029	Neuron	Glutamatergic neuron	EN-L4-IT	2	Cortical layer 4
338522915456270073532898147891520712886	UCSF2018-003-MFG	267	Infancy	PFC	106	51	1497.32	Neuron	Glutamatergic neuron	EN-L2_3-IT	45	Cortical layer 2 and 3
3389552376113651875368835399444362121	UCSF2018-003-MFG	267	Infancy	PFC	140	51	41.951	Neuron	GABAergic neuron	IN-CGE-VIP	33	Cortical layer 2 and 3
339479171709984282372681387895605889783	UCSF2018-003-MFG	267	Infancy	PFC	245	78	1026.67	Neuron	Glutamatergic neuron	EN-L2_3-IT	11	Cortical layer 4
38712556334846974389007717682038130155	UCSF2018-003-MFG	267	Infancy	PFC	65	31	1199.81	Neuron	Glutamatergic neuron	EN-IT-Immature	16	Cortical layer 4
44084512363436926418826004932601105374	UCSF2018-003-MFG	267	Infancy	PFC	26	19	257.69	Neuron	Glutamatergic neuron	EN-L4-IT	2	Cortical layer 4
45061420692244279570120085777594763288	UCSF2018-003-MFG	267	Infancy	PFC	91	40	561.324	Neuron	Glutamatergic neuron	EN-IT-Immature	17	Cortical layer 4
4675340234295384657980122593247281541	UCSF2018-003-MFG	267	Infancy	PFC	49	30	630.775	Neuron	GABAergic neuron	IN-CGE-Immature	23	Cortical layer 4
47308666555225371870759987729197136043	UCSF2018-003-MFG	267	Infancy	PFC	34	25	136.744	Neuron	Glutamatergic neuron	EN-L4-IT	44	Cortical layer 2 and 3
49019967398676010312424279422241480233	UCSF2018-003-MFG	267	Infancy	PFC	125	50	448.059	Neuron	Glutamatergic neuron	EN-L4-IT	2	Cortical layer 4
49622552434086350546847031970678913508	UCSF2018-003-MFG	267	Infancy	PFC	116	38	1289.69	Neuron	Glutamatergic neuron	EN-L5-IT	38	Cortical layer 4
55377606058214668404685508756972402235	UCSF2018-003-MFG	267	Infancy	PFC	151	58	743.178	Neuron	Glutamatergic neuron	EN-IT-Immature	17	Cortical layer 4
57996780079691290587151594257470730492	UCSF2018-003-MFG	267	Infancy	PFC	247	85	599.842	Neuron	Glutamatergic neuron	EN-IT-Immature	17	Cortical layer 4
64890596786656755862964521264891359490	UCSF2018-003-MFG	267	Infancy	PFC	50	36	1696.21	Neuron	Glutamatergic neuron	EN-L4-IT	2	Cortical layer 4
75034761702886678409171841817384247697	UCSF2018-003-MFG	267	Infancy	PFC	33	20	117.595	Glia	Astrocyte	Astrocyte-Protoplasmic	35	Cortical layer 4
76618519126565479458831224013789196621	UCSF2018-003-MFG	267	Infancy	PFC	89	34	1171.82	Neuron	GABAergic neuron	IN-MGE-Immature	9	Cortical layer 4
77191511113725469604581907078002485173	UCSF2018-003-MFG	267	Infancy	PFC	51	33	457.009	Neuron	Glutamatergic neuron	EN-L4-IT	44	Cortical layer 2 and 3
78648494329102416211183275316637222759	UCSF2018-003-MFG	267	Infancy	PFC	78	42	1020.83	Neuron	Glutamatergic neuron	EN-IT-Immature	17	Cortical layer 4
79612554560607050646898825101190077225	UCSF2018-003-MFG	267	Infancy	PFC	311	77	863.047	Neuron	Glutamatergic neuron	EN-L2_3-IT	11	Cortical layer 2 and 3
87803828828313146908958805666584770175	UCSF2018-003-MFG	267	Infancy	PFC	99	52	206.177	Neuron	Glutamatergic neuron	EN-IT-Immature	17	Cortical layer 4
90641320636575916763774855165242931267	UCSF2018-003-MFG	267	Infancy	PFC	61	31	497.223	Neuron	Glutamatergic neuron	EN-L4-IT	2	Cortical layer 4
98823143130928893786700132724896122588	UCSF2018-003-MFG	267	Infancy	PFC	174	71	1250.82	Neuron	Glutamatergic neuron	EN-L2_3-IT	11	Cortical layer 4
102524329545868830252164016627457258163	UCSF2018-003-MFG	267	Infancy	PFC	44	27	1199.7	Neuron	Glutamatergic neuron	EN-L2_3-IT	11	Cortical layer 2 and 3
107979117991573361455213034236662921822	UCSF2018-003-MFG	267	Infancy	PFC	272	87	210.7	Neuron	Glutamatergic neuron	EN-L2_3-IT	11	Cortical layer 2 and 3
11260271210572124285052437155987439430	UCSF2018-003-MFG	267	Infancy	PFC	356	95	259.614	Neuron	Glutamatergic neuron	EN-L4-IT	44	Cortical layer 2 and 3
114158142049455637145962732699648786815	UCSF2018-003-MFG	267	Infancy	PFC	100	38	354.946	Neuron	GABAergic neuron	IN-MGE-PV	51	Cortical layer 2 and 3
115879962927146620397896294235152191592	UCSF2018-003-MFG	267	Infancy	PFC	445	97	1453.9	Neuron	Glutamatergic neuron	EN-L2_3-IT	11	Cortical layer 2 and 3
122768513386863447261594806464847845452	UCSF2018-003-MFG	267	Infancy	PFC	129	52	1386.34	Neuron	Glutamatergic neuron	EN-L4-IT	44	Cortical layer 2 and 3
125193522858555341721249938498511189997	UCSF2018-003-MFG	267	Infancy	PFC	268	83	523.857	Neuron	Glutamatergic neuron	EN-IT-Immature	17	Cortical layer 2 and 3
137342967288317974753171334389453666530	UCSF2018-003-MFG	267	Infancy	PFC	80	36	1249.35	Neuron	GABAergic neuron	IN-CGE-Immature	23	Cortical layer 2 and 3
141868872227437884416676490075133140238	UCSF2018-003-MFG	267	Infancy	PFC	31	16	155.386	Glia	Astrocyte	Astrocyte-Protoplasmic	35	Cortical layer 2 and 3
148295169288723537386632403225543582766	UCSF2018-003-MFG	267	Infancy	PFC	440	96	1353.06	Neuron	Glutamatergic neuron	EN-L2_3-IT	11	Cortical layer 2 and 3
157227633186024272611635623374875215006	UCSF2018-003-MFG	267	Infancy	PFC	357	94	1004.52	Neuron	Glutamatergic neuron	EN-L2_3-IT	11	Cortical layer 2 and 3
157856335797691964030082846649918365118	UCSF2018-003-MFG	267	Infancy	PFC	202	81	390.384	Neuron	Glutamatergic neuron	EN-IT-Immature	3	Cortical layer 2 and 3
168028212336250969180532145501831005484	UCSF2018-003-MFG	267	Infancy	PFC	216	88	421.299	Neuron	GABAergic neuron	IN-CGE-VIP	33	Cortical layer 2 and 3
175220941216469513677988604179265991472	UCSF2018-003-MFG	267	Infancy	PFC	80	44	1139.53	Neuron	Glutamatergic neuron	EN-L2_3-IT	11	Cortical layer 2 and 3
177962930077032415582838065614511306548	UCSF2018-003-MFG	267	Infancy	PFC	242	66	1817.54	Neuron	Glutamatergic neuron	EN-L2_3-IT	11	Cortical layer 2 and 3
192020982846179634435264525616898743051	UCSF2018-003-MFG	267	Infancy	PFC	279	67	356.21	Neuron	GABAergic neuron	IN-CGE-VIP	33	Cortical layer 2 and 3
195488150154051151093782115182190787052	UCSF2018-003-MFG	267	Infancy	PFC	83	38	1240.66	Neuron	GABAergic neuron	IN-CGE-SNCG	41	Cortical layer 2 and 3
195916649115535524227456856322571723980	UCSF2018-003-MFG	267	Infancy	PFC	379	83	1746.11	Neuron	Glutamatergic neuron	EN-L4-IT	44	Cortical layer 2 and 3
203882596407791009315061884974249617099	UCSF2018-003-MFG	267	Infancy	PFC	264	82	1139.82	Neuron	Glutamatergic neuron	EN-L2_3-IT	11	Cortical layer 2 and 3
230702619859557793205014887904915098144	UCSF2018-003-MFG	267	Infancy	PFC	419	88	1643.39	Neuron	Glutamatergic neuron	EN-L2_3-IT	11	Cortical layer 2 and 3
247530994314370826160523075567316339250	UCSF2018-003-MFG	267	Infancy	PFC	415	90	1674.11	Neuron	Glutamatergic neuron	EN-L2_3-IT	11	Cortical layer 2 and 3
269207373098079967306922966706343558429	UCSF2018-003-MFG	267	Infancy	PFC	413	101	534.735	Neuron	Glutamatergic neuron	EN-L2_3-IT	18	Cortical layer 2 and 3
272556897052343835142979295112543121164	UCSF2018-003-MFG	267	Infancy	PFC	71	34	34.7733	Neuron	Glutamatergic neuron	EN-L2_3-IT	11	Cortical layer 2 and 3
281919882094309535915231626771452040166	UCSF2018-003-MFG	267	Infancy	PFC	32	22	1240.67	Neuron	GABAergic neuron	IN-CGE-Immature	23	Cortical layer 2 and 3
294886271584717702789136390479769128541	UCSF2018-003-MFG	267	Infancy	PFC	493	98	149.341	Neuron	Glutamatergic neuron	EN-L2_3-IT	11	Cortical layer 2 and 3
296461544015934769514789579415349083489	UCSF2018-003-MFG	267	Infancy	PFC	78	41	1016.89	Glia	Astrocyte	Astrocyte-Protoplasmic	49	Cortical layer 2 and 3
304801515943837888557421130805048483342	UCSF2018-003-MFG	267	Infancy	PFC	38	27	897.125	Neuron	GABAergic neuron	IN-CGE-Immature	47	Cortical layer 2 and 3
306832182399718261368276324643725697207	UCSF2018-003-MFG	267	Infancy	PFC	403	86	1519.39	Neuron	Glutamatergic neuron	EN-L2_3-IT	45	Cortical layer 2 and 3
307313445109442992909505483894860817562	UCSF2018-003-MFG	267	Infancy	PFC	195	64	1242.31	Neuron	Glutamatergic neuron	EN-L2_3-IT	11	Cortical layer 2 and 3
315576217812407963224331389750759949460	UCSF2018-003-MFG	267	Infancy	PFC	253	83	1035.4	Neuron	GABAergic neuron	IN-CGE-VIP	33	Cortical layer 2 and 3
336970866357528994143547275375133497166	UCSF2018-003-MFG	267	Infancy	PFC	139	49	1340.53	Vascular	Vascular	Vascular	34	Cortical layer 2 and 3
54354730037837970657043596103071810792	UCSF2018-003-MFG	267	Infancy	PFC	162	54	146.087	Neuron	Glutamatergic neuron	EN-L2_3-IT	71	Cortical layer 2 and 3
62345345247617586561454328288621452966	UCSF2018-003-MFG	267	Infancy	PFC	238	76	1365.9	Neuron	GABAergic neuron	IN-MGE-SST	30	Cortical layer 2 and 3
8094692360854888640105985752773765848	UCSF2018-003-MFG	267	Infancy	PFC	149	69	1455.09	Neuron	Glutamatergic neuron	EN-L2_3-IT	11	Cortical layer 2 and 3
105884092306097759236822578994411545020	UCSF2018-003-MFG	267	Infancy	PFC	52	27	1268.71	Progenitor	OPC	OPC	19	Cortical layer 2 and 3
110785654520601532903219161664523219329	UCSF2018-003-MFG	267	Infancy	PFC	427	95	1540.18	Neuron	Glutamatergic neuron	EN-L2_3-IT	11	Cortical layer 2 and 3
144613242242537171310804550569830495789	UCSF2018-003-MFG	267	Infancy	PFC	84	42	367.193	Neuron	Glutamatergic neuron	EN-L2_3-IT	11	Cortical layer 2 and 3
146561280099776818699325333109639348907	UCSF2018-003-MFG	267	Infancy	PFC	57	24	593.876	Vascular	Vascular	Vascular	26	Cortical layer 2 and 3
149293854007565481027240884763634841073	UCSF2018-003-MFG	267	Infancy	PFC	28	16	195.417	Vascular	Vascular	Vascular	26	Cortical layer 2 and 3
151438305337810212792149704366066877201	UCSF2018-003-MFG	267	Infancy	PFC	144	63	1877.41	Neuron	Glutamatergic neuron	EN-L2_3-IT	45	Cortical layer 2 and 3
166283276282501898838792512057826648632	UCSF2018-003-MFG	267	Infancy	PFC	335	85	454.135	Neuron	Glutamatergic neuron	EN-L4-IT	44	Cortical layer 2 and 3
175799442858584908433786361010298167641	UCSF2018-003-MFG	267	Infancy	PFC	66	35	1090.2	Glia	Astrocyte	Astrocyte-Protoplasmic	35	Cortical layer 2 and 3
178994159691045296522031767067674409990	UCSF2018-003-MFG	267	Infancy	PFC	276	82	1230.47	Neuron	Glutamatergic neuron	EN-L2_3-IT	45	Cortical layer 2 and 3
193766186643486257611081026235666591741	UCSF2018-003-MFG	267	Infancy	PFC	264	92	1060.21	Neuron	Glutamatergic neuron	EN-L2_3-IT	11	Cortical layer 2 and 3
201028494932338841985759173333841722858	UCSF2018-003-MFG	267	Infancy	PFC	52	31	851.167	Neuron	Glutamatergic neuron	EN-L2_3-IT	11	Cortical layer 2 and 3
207927670135331406041799572448197523881	UCSF2018-003-MFG	267	Infancy	PFC	138	57	1579.54	Glia	Astrocyte	Astrocyte-Protoplasmic	35	Cortical layer 2 and 3
208265769007353803686859336025673320242	UCSF2018-003-MFG	267	Infancy	PFC	146	59	523.279	Neuron	Glutamatergic neuron	EN-L2_3-IT	45	Cortical layer 2 and 3
208905836002214698815150693658889781241	UCSF2018-003-MFG	267	Infancy	PFC	205	77	431.058	Neuron	Glutamatergic neuron	EN-L2_3-IT	11	Cortical layer 2 and 3
212491150818356913622549582987576915803	UCSF2018-003-MFG	267	Infancy	PFC	50	26	1287.98	Neuron	GABAergic neuron	IN-CGE-VIP	33	Cortical layer 2 and 3
22963425421762473898642740746569148957	UCSF2018-003-MFG	267	Infancy	PFC	151	50	981.298	Neuron	GABAergic neuron	IN-CGE-VIP	33	Cortical layer 2 and 3
244937900218700793343105765455910198150	UCSF2018-003-MFG	267	Infancy	PFC	145	47	144.158	Neuron	GABAergic neuron	IN-MGE-SST	29	Cortical layer 2 and 3
253038557530639973147835712362184390678	UCSF2018-003-MFG	267	Infancy	PFC	57	38	644.198	Glia	Astrocyte	Astrocyte-Protoplasmic	49	Cortical layer 2 and 3
254623838931589066938023573138700971495	UCSF2018-003-MFG	267	Infancy	PFC	176	56	1925.9	Neuron	GABAergic neuron	IN-MGE-SST	29	Cortical layer 2 and 3
255537064488474968310170761177454464314	UCSF2018-003-MFG	267	Infancy	PFC	236	79	926.838	Neuron	Glutamatergic neuron	EN-L2_3-IT	45	Cortical layer 2 and 3
267875063678528238769200537376384727183	UCSF2018-003-MFG	267	Infancy	PFC	121	46	1638.81	Neuron	Glutamatergic neuron	EN-L2_3-IT	11	Cortical layer 2 and 3
293025809186550274363067069823790075381	UCSF2018-003-MFG	267	Infancy	PFC	93	37	393.612	Neuron	GABAergic neuron	IN-MGE-PV	51	Cortical layer 2 and 3
297069002459586072894031687177308728932	UCSF2018-003-MFG	267	Infancy	PFC	58	35	111.375	Progenitor	IPC-Glia	IPC-Glia	64	Cortical layer 2 and 3
303867450835651554460111722429597759442	UCSF2018-003-MFG	267	Infancy	PFC	29	18	782.439	Neuron	GABAergic neuron	IN-CGE-Immature	8	Cortical layer 2 and 3
304087399130268253245274444497062102367	UCSF2018-003-MFG	267	Infancy	PFC	322	96	603.266	Neuron	Glutamatergic neuron	EN-L2_3-IT	11	Cortical layer 2 and 3
32241955298660459846463616613909921401	UCSF2018-003-MFG	267	Infancy	PFC	126	48	524.661	Neuron	GABAergic neuron	IN-CGE-VIP	33	Cortical layer 2 and 3
329480245080130824576852319912763925373	UCSF2018-003-MFG	267	Infancy	PFC	372	116	1155	Neuron	Glutamatergic neuron	EN-L4-IT	44	Cortical layer 2 and 3
334545058688720324500851380073236276070	UCSF2018-003-MFG	267	Infancy	PFC	269	77	525.75	Neuron	Glutamatergic neuron	EN-L2_3-IT	11	Cortical layer 2 and 3
335814919173265568855574960203108330104	UCSF2018-003-MFG	267	Infancy	PFC	256	78	30.9461	Neuron	Glutamatergic neuron	EN-L2_3-IT	11	Cortical layer 2 and 3
336554421705409101605595843403320923799	UCSF2018-003-MFG	267	Infancy	PFC	57	41	1757.18	Neuron	Glutamatergic neuron	EN-L2_3-IT	11	Cortical layer 2 and 3
39121046397531194912966927333460215833	UCSF2018-003-MFG	267	Infancy	PFC	138	56	920.15	Neuron	Glutamatergic neuron	EN-L2_3-IT	45	Cortical layer 2 and 3
56397852981042430638225381701760590183	UCSF2018-003-MFG	267	Infancy	PFC	162	53	1264.82	Neuron	GABAergic neuron	IN-MGE-SST	29	Cortical layer 2 and 3
91370028668584355279158957733444951027	UCSF2018-003-MFG	267	Infancy	PFC	556	103	1397.59	Neuron	Glutamatergic neuron	EN-L2_3-IT	11	Cortical layer 2 and 3
91372571142435928654089622192527431943	UCSF2018-003-MFG	267	Infancy	PFC	55	31	1213.43	Neuron	Glutamatergic neuron	EN-L2_3-IT	11	Cortical layer 2 and 3
95338554063230910204758786655748006732	UCSF2018-003-MFG	267	Infancy	PFC	137	56	1687.4	Neuron	Glutamatergic neuron	EN-L2_3-IT	45	Cortical layer 2 and 3
106336663882000096932137507336477190762	UCSF2018-003-MFG	267	Infancy	PFC	49	19	278.051	Neuron	GABAergic neuron	IN-CGE-VIP	33	Cortical layer 2 and 3
107214152664400048820262947522883383813	UCSF2018-003-MFG	267	Infancy	PFC	148	49	1192.09	Neuron	GABAergic neuron	IN-CGE-VIP	33	Cortical layer 2 and 3
113316555396601968528930968499431062141	UCSF2018-003-MFG	267	Infancy	PFC	105	43	218.394	Neuron	GABAergic neuron	IN-CGE-Immature	23	Cortical layer 2 and 3
11963732048775376310648968673480724811	UCSF2018-003-MFG	267	Infancy	PFC	59	33	416.925	Progenitor	OPC	OPC	19	Cortical layer 2 and 3
125733403977209334438653624465458352742	UCSF2018-003-MFG	267	Infancy	PFC	35	22	351.11	Neuron	GABAergic neuron	IN-CGE-Immature	8	Cortical layer 2 and 3
130924881101951195699107722816940408707	UCSF2018-003-MFG	267	Infancy	PFC	77	31	575.304	Neuron	GABAergic neuron	IN-MGE-Immature	9	Cortical layer 2 and 3
13669738918249146412350900497159570522	UCSF2018-003-MFG	267	Infancy	PFC	85	45	762.371	Neuron	GABAergic neuron	IN-CGE-SNCG	41	Cortical layer 2 and 3
141739207481814837488191598627335202728	UCSF2018-003-MFG	267	Infancy	PFC	112	37	388.997	Neuron	GABAergic neuron	IN-CGE-VIP	33	Cortical layer 2 and 3
143964346886042620101531931518646123310	UCSF2018-003-MFG	267	Infancy	PFC	116	52	1381.99	Neuron	GABAergic neuron	IN-CGE-VIP	33	Cortical layer 2 and 3
151281143936473983552224957943670723244	UCSF2018-003-MFG	267	Infancy	PFC	249	84	172.279	Neuron	Glutamatergic neuron	EN-L2_3-IT	45	Cortical layer 2 and 3
167686435071292531188646814272843772567	UCSF2018-003-MFG	267	Infancy	PFC	70	33	1132.43	Vascular	Vascular	Vascular	26	Cortical layer 2 and 3
179301824552331778823051767527559100394	UCSF2018-003-MFG	267	Infancy	PFC	53	32	1134.98	Neuron	Glutamatergic neuron	EN-L4-IT	44	Cortical layer 2 and 3
18901777130102869082675711251621833949	UCSF2018-003-MFG	267	Infancy	PFC	187	63	796.737	Neuron	GABAergic neuron	IN-CGE-VIP	33	Cortical layer 2 and 3
197703365225908893380213926790626927977	UCSF2018-003-MFG	267	Infancy	PFC	48	22	754.331	Vascular	Vascular	Vascular	42	Cortical layer 2 and 3
20265228906707058250918625586972592668	UCSF2018-003-MFG	267	Infancy	PFC	213	72	923.859	Neuron	Glutamatergic neuron	EN-L2_3-IT	45	Cortical layer 2 and 3
207089453931967989684287873779333994014	UCSF2018-003-MFG	267	Infancy	PFC	260	76	1477.76	Neuron	Glutamatergic neuron	EN-IT-Immature	76	Cortical layer 2 and 3
2223224116437328801617948890723199373	UCSF2018-003-MFG	267	Infancy	PFC	143	54	320.544	Neuron	GABAergic neuron	IN-CGE-VIP	33	Cortical layer 2 and 3
229643964544062344786666589561209306575	UCSF2018-003-MFG	267	Infancy	PFC	34	20	895.821	Vascular	Vascular	Vascular	26	Cortical layer 2 and 3
23266559742070256056592968001429979238	UCSF2018-003-MFG	267	Infancy	PFC	121	49	1436.71	Neuron	GABAergic neuron	IN-CGE-VIP	33	Cortical layer 2 and 3
232927029013773818639323928592643469689	UCSF2018-003-MFG	267	Infancy	PFC	40	22	731.845	Progenitor	OPC	OPC	19	Cortical layer 2 and 3
235817384341428116634999678106393009862	UCSF2018-003-MFG	267	Infancy	PFC	172	60	1724.66	Neuron	GABAergic neuron	IN-Mix-LAMP5	78	Cortical layer 2 and 3
236571281254361397669335084932997788516	UCSF2018-003-MFG	267	Infancy	PFC	79	38	769.365	Neuron	Glutamatergic neuron	EN-L2_3-IT	45	Cortical layer 2 and 3
247639970282259834267770597249216003649	UCSF2018-003-MFG	267	Infancy	PFC	43	26	1583.58	Neuron	Glutamatergic neuron	EN-Newborn	14	Cortical layer 2 and 3
248970130708429733581900539033873687789	UCSF2018-003-MFG	267	Infancy	PFC	81	49	1526.23	Neuron	Glutamatergic neuron	EN-IT-Immature	3	Cortical layer 2 and 3
252415454169210538234458681581827049713	UCSF2018-003-MFG	267	Infancy	PFC	402	107	309.614	Neuron	Glutamatergic neuron	EN-IT-Immature	3	Cortical layer 2 and 3
255548673583483127483837042622935789564	UCSF2018-003-MFG	267	Infancy	PFC	351	84	1537.97	Neuron	Glutamatergic neuron	EN-L6b	65	Cortical layer 2 and 3
264492918313680632093380899387129223940	UCSF2018-003-MFG	267	Infancy	PFC	174	56	354.307	Neuron	Glutamatergic neuron	EN-L2_3-IT	45	Cortical layer 2 and 3
274000885657458100721591591464108776123	UCSF2018-003-MFG	267	Infancy	PFC	243	75	1203.67	Neuron	Glutamatergic neuron	EN-IT-Immature	76	Cortical layer 2 and 3
274994226772101698563873097832427577768	UCSF2018-003-MFG	267	Infancy	PFC	47	30	296.413	Neuron	Glutamatergic neuron	EN-IT-Immature	76	Cortical layer 2 and 3
277652113201082805470153738750328665206	UCSF2018-003-MFG	267	Infancy	PFC	281	84	512.121	Neuron	Glutamatergic neuron	EN-L2_3-IT	45	Cortical layer 2 and 3
278724713995762495391664438874975687082	UCSF2018-003-MFG	267	Infancy	PFC	252	77	1655.74	Neuron	Glutamatergic neuron	EN-L2_3-IT	11	Cortical layer 2 and 3
280128905946456423573246962244085459761	UCSF2018-003-MFG	267	Infancy	PFC	103	42	157.805	Neuron	Glutamatergic neuron	EN-L2_3-IT	45	Cortical layer 2 and 3
288000738700242749702544167426365690061	UCSF2018-003-MFG	267	Infancy	PFC	92	51	776.543	Neuron	Glutamatergic neuron	EN-IT-Immature	3	Cortical layer 2 and 3
288325747974181425762292487049286746262	UCSF2018-003-MFG	267	Infancy	PFC	183	67	974.177	Neuron	Glutamatergic neuron	EN-IT-Immature	76	Cortical layer 2 and 3
298203769386513757380644874529031578878	UCSF2018-003-MFG	267	Infancy	PFC	50	20	1488.78	Vascular	Vascular	Vascular	34	Cortical layer 2 and 3
298223485436632098417949632613488681236	UCSF2018-003-MFG	267	Infancy	PFC	59	28	1293.04	Neuron	GABAergic neuron	IN-CGE-VIP	33	Cortical layer 2 and 3
306762818930222875512900151871734047543	UCSF2018-003-MFG	267	Infancy	PFC	156	67	1011.58	Neuron	Glutamatergic neuron	EN-L2_3-IT	45	Cortical layer 2 and 3
309767515078246601530262585653034796680	UCSF2018-003-MFG	267	Infancy	PFC	56	27	259.671	Vascular	Vascular	Vascular	34	Cortical layer 2 and 3
317432325719196650268998333524801334243	UCSF2018-003-MFG	267	Infancy	PFC	69	35	854.404	Neuron	Glutamatergic neuron	EN-IT-Immature	1	Cortical layer 2 and 3
318844886297409016235711624223832907534	UCSF2018-003-MFG	267	Infancy	PFC	172	49	58.5766	Neuron	GABAergic neuron	IN-CGE-Immature	23	Cortical layer 2 and 3
329900249748441042009764278793488943373	UCSF2018-003-MFG	267	Infancy	PFC	314	89	627.945	Neuron	Glutamatergic neuron	EN-IT-Immature	1	Cortical layer 2 and 3
332914853441585669264316957120745410182	UCSF2018-003-MFG	267	Infancy	PFC	240	77	871.445	Neuron	Glutamatergic neuron	EN-L2_3-IT	45	Cortical layer 2 and 3
33998208387168174989296716938051778275	UCSF2018-003-MFG	267	Infancy	PFC	44	24	1514.66	Neuron	GABAergic neuron	IN-CGE-VIP	33	Cortical layer 2 and 3
34398681432290240417982142393020787757	UCSF2018-003-MFG	267	Infancy	PFC	101	53	173.495	Neuron	Glutamatergic neuron	EN-IT-Immature	3	Cortical layer 2 and 3
35582442091321907556387269984633539294	UCSF2018-003-MFG	267	Infancy	PFC	65	24	556.635	Vascular	Vascular	Vascular	26	Cortical layer 2 and 3
45934833826681886905979871720615638313	UCSF2018-003-MFG	267	Infancy	PFC	252	78	1422.3	Neuron	Glutamatergic neuron	EN-L2_3-IT	45	Cortical layer 2 and 3
48493657526891992596727951277347104302	UCSF2018-003-MFG	267	Infancy	PFC	26	15	264.146	Neuron	GABAergic neuron	IN-MGE-SST	29	Cortical layer 2 and 3
53300603406847711485185115732213518668	UCSF2018-003-MFG	267	Infancy	PFC	173	69	561.307	Neuron	GABAergic neuron	IN-CGE-VIP	33	Cortical layer 2 and 3
76544727993866414012636392458942706906	UCSF2018-003-MFG	267	Infancy	PFC	25	22	878.689	Neuron	Glutamatergic neuron	EN-IT-Immature	1	Cortical layer 2 and 3
87633534694491287984700191900990959329	UCSF2018-003-MFG	267	Infancy	PFC	105	49	2244.44	Neuron	GABAergic neuron	IN-CGE-Immature	23	Cortical layer 2 and 3
96133151957851998621108069106419974672	UCSF2018-003-MFG	267	Infancy	PFC	61	39	147.001	Neuron	GABAergic neuron	IN-MGE-SST	29	Cortical layer 2 and 3
103421534270957158766772950711172399783	UCSF2018-003-MFG	267	Infancy	PFC	189	66	421.571	Neuron	Glutamatergic neuron	EN-IT-Immature	1	Cortical upper layer in development
116309397909123075184274894604843581353	UCSF2018-003-MFG	267	Infancy	PFC	100	53	1408.69	Neuron	Glutamatergic neuron	EN-L2_3-IT	45	Cortical layer 2 and 3
121847994924689970148461377718919889904	UCSF2018-003-MFG	267	Infancy	PFC	114	53	1443.67	Neuron	Glutamatergic neuron	EN-Newborn	0	Cortical upper layer in development
135220664854315442856995592208490976459	UCSF2018-003-MFG	267	Infancy	PFC	120	63	1137.7	Neuron	Glutamatergic neuron	EN-IT-Immature	1	Cortical layer 2 and 3
137451375460654402936451676994796235690	UCSF2018-003-MFG	267	Infancy	PFC	62	37	422.349	Neuron	GABAergic neuron	IN-CGE-SNCG	41	Cortical layer 2 and 3
138649519006486617534467967036130780504	UCSF2018-003-MFG	267	Infancy	PFC	158	60	433.188	Neuron	GABAergic neuron	IN-CGE-VIP	33	Cortical layer 1
141789518942148204762966238544868568556	UCSF2018-003-MFG	267	Infancy	PFC	60	39	1231.93	Neuron	Glutamatergic neuron	EN-L2_3-IT	45	Cortical layer 2 and 3
144632732418007140718493390968267439373	UCSF2018-003-MFG	267	Infancy	PFC	84	45	1502.95	Neuron	GABAergic neuron	IN-CGE-VIP	33	Cortical layer 2 and 3
150563342531366737286602493356015430443	UCSF2018-003-MFG	267	Infancy	PFC	165	50	942.772	Glia	Astrocyte	Astrocyte-Protoplasmic	35	Cortical layer 2 and 3
154921839271421663375326786042984028888	UCSF2018-003-MFG	267	Infancy	PFC	210	72	742.57	Neuron	Glutamatergic neuron	EN-L2_3-IT	45	Cortical layer 2 and 3
160753866007416673170964046648425515130	UCSF2018-003-MFG	267	Infancy	PFC	27	22	286.248	Neuron	GABAergic neuron	IN-CGE-SNCG	41	Cortical upper layer in development
163528736577431239195670110038145215777	UCSF2018-003-MFG	267	Infancy	PFC	122	51	967.835	Neuron	Glutamatergic neuron	EN-IT-Immature	3	Cortical layer 2 and 3
166247278857563360980925060801565813776	UCSF2018-003-MFG	267	Infancy	PFC	76	38	416.247	Neuron	GABAergic neuron	IN-MGE-Immature	9	Cortical layer 2 and 3
168874057584901757717530467464998505879	UCSF2018-003-MFG	267	Infancy	PFC	97	41	347.186	Neuron	Glutamatergic neuron	EN-IT-Immature	3	Cortical upper layer in development
177909138406528109505826768721710271406	UCSF2018-003-MFG	267	Infancy	PFC	53	35	1636.58	Neuron	Glutamatergic neuron	EN-IT-Immature	3	Cortical upper layer in development
178905617314162273802589814496397125170	UCSF2018-003-MFG	267	Infancy	PFC	63	17	1680.54	Immune	Microglia	Microglia	55	Cortical layer 2 and 3
184361893869917074320905785978013632213	UCSF2018-003-MFG	267	Infancy	PFC	36	29	341.465	Neuron	GABAergic neuron	IN-CGE-SNCG	41	Cortical layer 1
195927294622139981555311632039060200555	UCSF2018-003-MFG	267	Infancy	PFC	119	48	865.934	Neuron	Glutamatergic neuron	EN-IT-Immature	3	Cortical upper layer in development
198292270035318708567331073340457151307	UCSF2018-003-MFG	267	Infancy	PFC	103	38	974.015	Neuron	GABAergic neuron	IN-CGE-VIP	33	Cortical layer 1
211713634464367479722630919297404514607	UCSF2018-003-MFG	267	Infancy	PFC	51	20	103.086	Neuron	Glutamatergic neuron	EN-IT-Immature	1	Cortical layer 2 and 3
216679986638250939657299884847529165717	UCSF2018-003-MFG	267	Infancy	PFC	43	24	550.127	Neuron	Glutamatergic neuron	EN-IT-Immature	76	Cortical layer 2 and 3
220154956387032046580389808886660500680	UCSF2018-003-MFG	267	Infancy	PFC	161	67	823.563	Neuron	Glutamatergic neuron	EN-IT-Immature	1	Cortical layer 2 and 3
224029807695627689654020392364590794843	UCSF2018-003-MFG	267	Infancy	PFC	255	68	471.264	Neuron	GABAergic neuron	IN-MGE-SST	29	Cortical layer 1
22540300236681427052778927009091367812	UCSF2018-003-MFG	267	Infancy	PFC	61	36	241.244	Neuron	GABAergic neuron	IN-CGE-SNCG	41	Cortical upper layer in development
225567784549081103838167243232353808887	UCSF2018-003-MFG	267	Infancy	PFC	38	24	454.734	Neuron	Glutamatergic neuron	EN-IT-Immature	1	Cortical upper layer in development
226309992265675331360151436596777779563	UCSF2018-003-MFG	267	Infancy	PFC	62	39	518.599	Neuron	GABAergic neuron	IN-MGE-SST	29	Cortical layer 2 and 3
242317196417855765922282205622037029161	UCSF2018-003-MFG	267	Infancy	PFC	96	41	238.107	Neuron	GABAergic neuron	IN-CGE-SNCG	41	Cortical layer 1
244313345513068231039067497811028608160	UCSF2018-003-MFG	267	Infancy	PFC	76	35	1086.34	Neuron	Glutamatergic neuron	EN-Newborn	14	Cortical layer 1
24545983033162131125536364102928757023	UCSF2018-003-MFG	267	Infancy	PFC	210	68	1554.27	Neuron	GABAergic neuron	IN-Mix-LAMP5	81	Cortical layer 1
248742500596342295695290929485539559414	UCSF2018-003-MFG	267	Infancy	PFC	43	26	107.355	Neuron	GABAergic neuron	IN-CGE-Immature	23	Cortical upper layer in development
252809182468611623891865345738756200884	UCSF2018-003-MFG	267	Infancy	PFC	137	38	1139.88	Neuron	GABAergic neuron	IN-CGE-VIP	33	Cortical layer 2 and 3
25827638868837391261040100305541253379	UCSF2018-003-MFG	267	Infancy	PFC	65	39	1479.84	Neuron	GABAergic neuron	IN-Mix-LAMP5	81	Cortical upper layer in development
263363783248888370081023737189689624402	UCSF2018-003-MFG	267	Infancy	PFC	72	35	237.333	Neuron	Glutamatergic neuron	EN-IT-Immature	1	Cortical upper layer in development
278572987566556611745908414555707673125	UCSF2018-003-MFG	267	Infancy	PFC	77	40	1309.37	Neuron	Glutamatergic neuron	EN-IT-Immature	1	Cortical upper layer in development
281150592901354411799094805436391042520	UCSF2018-003-MFG	267	Infancy	PFC	96	55	2010.96	Neuron	Glutamatergic neuron	EN-IT-Immature	76	Cortical layer 2 and 3
284088427126740384590798262704863198247	UCSF2018-003-MFG	267	Infancy	PFC	38	28	130.043	Neuron	Glutamatergic neuron	EN-L2_3-IT	45	Cortical layer 2 and 3
289539583885557573256229757926639828031	UCSF2018-003-MFG	267	Infancy	PFC	84	52	951.091	Neuron	Glutamatergic neuron	EN-L2_3-IT	45	Cortical layer 2 and 3
295332402910224761874667663178488202099	UCSF2018-003-MFG	267	Infancy	PFC	39	22	432.79	Neuron	Glutamatergic neuron	EN-L2_3-IT	45	Cortical layer 1
312382194382336762920612808026705824466	UCSF2018-003-MFG	267	Infancy	PFC	25	17	176.434	Neuron	Glutamatergic neuron	EN-Newborn	0	Cortical upper layer in development
313810298802615695928961805251300870588	UCSF2018-003-MFG	267	Infancy	PFC	45	27	649.351	Neuron	Glutamatergic neuron	EN-IT-Immature	3	Cortical layer 2 and 3
323677348063869728846943662191960031770	UCSF2018-003-MFG	267	Infancy	PFC	325	98	2002.45	Neuron	Glutamatergic neuron	EN-L2_3-IT	45	Cortical layer 2 and 3
330385334492744443722299740699351110311	UCSF2018-003-MFG	267	Infancy	PFC	172	61	1697.84	Neuron	GABAergic neuron	IN-MGE-SST	29	Cortical upper layer in development
333410950516065541448208988959004394339	UCSF2018-003-MFG	267	Infancy	PFC	79	44	506.479	Glia	Astrocyte	Astrocyte-Protoplasmic	35	Cortical layer 2 and 3
335628165882903470608096607333868884413	UCSF2018-003-MFG	267	Infancy	PFC	74	36	815.887	Immune	Microglia	Microglia	73	Cortical upper layer in development
43275242448908937253645994899797289876	UCSF2018-003-MFG	267	Infancy	PFC	35	23	522.96	Neuron	GABAergic neuron	IN-CGE-VIP	33	Cortical upper layer in development
54272946728376428512927054940873834904	UCSF2018-003-MFG	267	Infancy	PFC	186	72	145.974	Neuron	GABAergic neuron	IN-CGE-VIP	33	Cortical layer 2 and 3
55013950253396439196760072221236264388	UCSF2018-003-MFG	267	Infancy	PFC	68	35	1081.01	Neuron	Glutamatergic neuron	EN-IT-Immature	1	Cortical layer 2 and 3
66235454893095625575677958438628400626	UCSF2018-003-MFG	267	Infancy	PFC	170	69	1489.74	Neuron	Glutamatergic neuron	EN-L2_3-IT	45	Cortical layer 2 and 3
67903366382130354182549303569940433336	UCSF2018-003-MFG	267	Infancy	PFC	392	96	1544.65	Neuron	Glutamatergic neuron	EN-IT-Immature	3	Cortical layer 2 and 3
8590112411498017908800184527326937084	UCSF2018-003-MFG	267	Infancy	PFC	36	29	1327.29	Neuron	Glutamatergic neuron	EN-IT-Immature	1	Cortical upper layer in development
95737811834982413412049388244549215643	UCSF2018-003-MFG	267	Infancy	PFC	106	46	1275.53	Neuron	GABAergic neuron	IN-MGE-SST	29	Cortical layer 2 and 3
107957493262490528553916681140423914733	UCSF2018-003-MFG	267	Infancy	PFC	98	43	1468.99	Neuron	Glutamatergic neuron	EN-IT-Immature	3	Cortical layer 1
108400013571715668244953109481383205600	UCSF2018-003-MFG	267	Infancy	PFC	130	52	1121.42	Neuron	GABAergic neuron	IN-CGE-VIP	33	Cortical layer 1
114988141149554245962895124174059686610	UCSF2018-003-MFG	267	Infancy	PFC	43	21	244.428	Neuron	GABAergic neuron	IN-Mix-LAMP5	81	Cortical layer 1
132613651192808967538878495805700596778	UCSF2018-003-MFG	267	Infancy	PFC	38	21	561.613	Neuron	Glutamatergic neuron	EN-Newborn	14	Cortical layer 1
135706447340956134726407463405591640156	UCSF2018-003-MFG	267	Infancy	PFC	29	17	1592.28	Neuron	GABAergic neuron	IN-CGE-SNCG	41	Cortical layer 1
13765381510641189543474465819157031190	UCSF2018-003-MFG	267	Infancy	PFC	37	20	312.33	Neuron	Glutamatergic neuron	EN-Newborn	14	Cortical layer 1
145113793997351727228451181851586332802	UCSF2018-003-MFG	267	Infancy	PFC	67	25	635.787	Neuron	Glutamatergic neuron	EN-IT-Immature	1	Cortical layer 1
145609451138465753147278125474290209888	UCSF2018-003-MFG	267	Infancy	PFC	25	12	882.389	Neuron	GABAergic neuron	IN-Mix-LAMP5	81	Cortical layer 1
145784200033204543671030284240320206525	UCSF2018-003-MFG	267	Infancy	PFC	60	34	384.133	Neuron	GABAergic neuron	IN-CGE-Immature	8	Cortical layer 1
147626234432136164861163209563318416602	UCSF2018-003-MFG	267	Infancy	PFC	61	36	508.219	Neuron	GABAergic neuron	IN-CGE-SNCG	41	Cortical layer 1
153056232365389336360705498421701082672	UCSF2018-003-MFG	267	Infancy	PFC	121	51	472.383	Neuron	GABAergic neuron	IN-CGE-SNCG	41	Cortical layer 1
153752305063557259729746967361483903068	UCSF2018-003-MFG	267	Infancy	PFC	162	55	1078.69	Neuron	GABAergic neuron	IN-CGE-SNCG	41	Cortical layer 1
16340227988747466602497954776483434419	UCSF2018-003-MFG	267	Infancy	PFC	137	50	747.674	Neuron	Glutamatergic neuron	EN-IT-Immature	1	Cortical layer 1
165549271122753234085410701068054694778	UCSF2018-003-MFG	267	Infancy	PFC	31	15	628.29	Neuron	GABAergic neuron	IN-CGE-SNCG	41	Cortical layer 1
181655934564766495963313722375255058472	UCSF2018-003-MFG	267	Infancy	PFC	61	28	1417.53	Neuron	Glutamatergic neuron	EN-Newborn	14	Cortical layer 1
184682735038068850638989903235775641721	UCSF2018-003-MFG	267	Infancy	PFC	43	23	1446.56	Neuron	GABAergic neuron	IN-CGE-SNCG	41	Cortical layer 1
204870768166365164033277469355324171689	UCSF2018-003-MFG	267	Infancy	PFC	48	31	1196.36	Neuron	Glutamatergic neuron	EN-IT-Immature	17	Cortical layer 1
209866154126583289520215487735896699281	UCSF2018-003-MFG	267	Infancy	PFC	84	32	617.989	Neuron	Glutamatergic neuron	EN-IT-Immature	1	Cortical layer 1
21550056198799689118240301895249942267	UCSF2018-003-MFG	267	Infancy	PFC	117	48	94.5178	Neuron	GABAergic neuron	IN-CGE-SNCG	41	Cortical layer 1
215966523954912036769808178327377013198	UCSF2018-003-MFG	267	Infancy	PFC	32	23	904.631	Neuron	Glutamatergic neuron	EN-IT-Immature	1	Cortical layer 1
21663499927990087666961572761119048582	UCSF2018-003-MFG	267	Infancy	PFC	29	19	236.432	Neuron	Glutamatergic neuron	EN-IT-Immature	1	Cortical upper layer in development
219388779874101056450426945008414625724	UCSF2018-003-MFG	267	Infancy	PFC	30	23	1726.33	Progenitor	OPC	OPC	19	Cortical layer 1
219907796869882575847637562477172924839	UCSF2018-003-MFG	267	Infancy	PFC	42	24	606.411	Neuron	GABAergic neuron	IN-CGE-SNCG	41	Cortical layer 1
227498289610510669682013310700870480987	UCSF2018-003-MFG	267	Infancy	PFC	44	28	56.2453	Neuron	GABAergic neuron	IN-CGE-SNCG	41	Cortical layer 1
229668623050325039569542211419712032429	UCSF2018-003-MFG	267	Infancy	PFC	36	22	1078.46	Neuron	Glutamatergic neuron	EN-IT-Immature	1	Cortical layer 1
230378960751006227116642660609032897214	UCSF2018-003-MFG	267	Infancy	PFC	30	13	108.961	Neuron	GABAergic neuron	IN-CGE-SNCG	41	Cortical layer 1
23540388599141633126878650875905093199	UCSF2018-003-MFG	267	Infancy	PFC	25	18	1156.64	Progenitor	OPC	OPC	19	Cortical layer 1
243181897772612371021125284585932501176	UCSF2018-003-MFG	267	Infancy	PFC	94	40	285.635	Neuron	GABAergic neuron	IN-CGE-SNCG	41	Cortical layer 1
243482129404886143267894832042771963945	UCSF2018-003-MFG	267	Infancy	PFC	98	42	1977.45	Neuron	Glutamatergic neuron	EN-Newborn	14	Cortical layer 1
244861875140342217016037537157475018554	UCSF2018-003-MFG	267	Infancy	PFC	98	37	216.426	Neuron	GABAergic neuron	IN-CGE-SNCG	41	Cortical layer 1
24692251200652848268332345627885834575	UCSF2018-003-MFG	267	Infancy	PFC	28	21	1468.85	Neuron	Glutamatergic neuron	EN-IT-Immature	1	Cortical layer 1
251666745826299215641753811011857906878	UCSF2018-003-MFG	267	Infancy	PFC	42	28	2137.11	Neuron	GABAergic neuron	IN-Mix-LAMP5	81	Cortical layer 1
261086562578347976269278304870446762526	UCSF2018-003-MFG	267	Infancy	PFC	39	20	1739.48	Neuron	GABAergic neuron	IN-CGE-SNCG	41	Cortical layer 1
262340817104607830916338834287513044188	UCSF2018-003-MFG	267	Infancy	PFC	67	30	1240.53	Neuron	Glutamatergic neuron	EN-IT-Immature	1	Cortical layer 1
269132127366923535700508943641718063358	UCSF2018-003-MFG	267	Infancy	PFC	57	27	938.499	Neuron	GABAergic neuron	IN-CGE-SNCG	41	Cortical layer 1
26995917854468264460632324652451494638	UCSF2018-003-MFG	267	Infancy	PFC	32	18	1194.12	Neuron	Glutamatergic neuron	EN-IT-Immature	1	Cortical layer 1
27085988655744752371427954132121821699	UCSF2018-003-MFG	267	Infancy	PFC	44	26	1405.25	Neuron	GABAergic neuron	IN-CGE-SNCG	41	Cortical layer 1
281598978343652542447820444298889707302	UCSF2018-003-MFG	267	Infancy	PFC	30	17	207.524	Neuron	GABAergic neuron	IN-CGE-SNCG	41	Cortical layer 1
296869427826145990085813823894463394259	UCSF2018-003-MFG	267	Infancy	PFC	54	32	206.387	Glia	Astrocyte	Astrocyte-Protoplasmic	49	Cortical upper layer in development
305475608368904564148618350947759134050	UCSF2018-003-MFG	267	Infancy	PFC	29	19	381.496	Neuron	Glutamatergic neuron	EN-IT-Immature	1	Cortical layer 1
31496394660826360150819195618805413135	UCSF2018-003-MFG	267	Infancy	PFC	61	33	1532.16	Progenitor	OPC	OPC	19	Cortical layer 1
333331817014730263623060987369734579515	UCSF2018-003-MFG	267	Infancy	PFC	60	34	65.5138	Neuron	Glutamatergic neuron	EN-IT-Immature	3	Cortical upper layer in development
38774709649012865350458123111368898942	UCSF2018-003-MFG	267	Infancy	PFC	36	23	118.387	Neuron	Glutamatergic neuron	EN-IT-Immature	1	Cortical layer 1
45309684422867977265979466723389494773	UCSF2018-003-MFG	267	Infancy	PFC	75	34	139.561	Neuron	GABAergic neuron	IN-CGE-SNCG	41	Cortical layer 1
48015601165743160625590870570723809981	UCSF2018-003-MFG	267	Infancy	PFC	31	20	1321.47	Neuron	Glutamatergic neuron	EN-IT-Immature	1	Cortical upper layer in development
60923454316253881611899962050383999146	UCSF2018-003-MFG	267	Infancy	PFC	46	20	358.961	Neuron	Glutamatergic neuron	EN-Newborn	14	Cortical layer 1
64939098952211846327214168783018228876	UCSF2018-003-MFG	267	Infancy	PFC	49	21	275.435	Neuron	Glutamatergic neuron	EN-IT-Immature	76	Cortical layer 1
75692457835719059538019380880523251647	UCSF2018-003-MFG	267	Infancy	PFC	40	25	1234.38	Neuron	Glutamatergic neuron	EN-Newborn	14	Cortical layer 1
77592243633827616151813991009959807931	UCSF2018-003-MFG	267	Infancy	PFC	41	22	1701.92	Neuron	Glutamatergic neuron	EN-Newborn	14	Cortical layer 1
81741191655060383390830990306460916251	UCSF2018-003-MFG	267	Infancy	PFC	57	30	1472.04	Neuron	GABAergic neuron	IN-CGE-SNCG	41	Cortical layer 1
93783865953818076334654462429322771716	UCSF2018-003-MFG	267	Infancy	PFC	31	20	438.039	Neuron	GABAergic neuron	IN-CGE-SNCG	41	Cortical layer 1
98638634382768153240931340103223696789	UCSF2018-003-MFG	267	Infancy	PFC	31	19	131.832	Neuron	Glutamatergic neuron	EN-Newborn	14	Cortical layer 1
106371298654898888307764670830441259732	UCSF2018-003-MFG	267	Infancy	PFC	122	51	1637.74	Glia	Astrocyte	Astrocyte-Protoplasmic	35	Cortical layer 1
132887218605940885218702860871805019105	UCSF2018-003-MFG	267	Infancy	PFC	77	39	1014.45	Progenitor	OPC	OPC	19	Cortical layer 1
142764272325486616345165581199586725901	UCSF2018-003-MFG	267	Infancy	PFC	31	24	810.187	Neuron	GABAergic neuron	IN-Mix-LAMP5	78	Cortical layer 1
213752093984850865345276505768946147006	UCSF2018-003-MFG	267	Infancy	PFC	101	32	641.736	Neuron	GABAergic neuron	IN-CGE-SNCG	41	Cortical layer 1
223717130591952867758637744046385694422	UCSF2018-003-MFG	267	Infancy	PFC	43	15	983.577	Glia	Astrocyte	Astrocyte-Protoplasmic	35	Cortical layer 1
227798944729433739800374637169656868373	UCSF2018-003-MFG	267	Infancy	PFC	87	24	151.97	Vascular	Vascular	Vascular	34	Cortical layer 1
231520199701839959710981822398963039319	UCSF2018-003-MFG	267	Infancy	PFC	46	22	1965.15	Vascular	Vascular	Vascular	34	Cortical layer 1
232877157879057952986351663916772178070	UCSF2018-003-MFG	267	Infancy	PFC	114	38	555.537	Glia	Astrocyte	Astrocyte-Protoplasmic	35	Cortical layer 1
247259372793615509592760510109750586732	UCSF2018-003-MFG	267	Infancy	PFC	112	50	1590.18	Neuron	GABAergic neuron	IN-Mix-LAMP5	81	Cortical layer 1
266675733086338579625964754147777024331	UCSF2018-003-MFG	267	Infancy	PFC	94	41	911.905	Neuron	GABAergic neuron	IN-Mix-LAMP5	81	Cortical layer 1
273072539261242545967210212397549127639	UCSF2018-003-MFG	267	Infancy	PFC	145	54	415.604	Glia	Astrocyte	Astrocyte-Protoplasmic	35	Cortical layer 1
32657510603855597561050715946843268035	UCSF2018-003-MFG	267	Infancy	PFC	104	47	1756.84	Neuron	GABAergic neuron	IN-Mix-LAMP5	81	Cortical layer 1
332898076110807619693915741871349387672	UCSF2018-003-MFG	267	Infancy	PFC	90	34	365.225	Neuron	GABAergic neuron	IN-CGE-SNCG	41	Cortical layer 1
44495437029415124118754131817455678297	UCSF2018-003-MFG	267	Infancy	PFC	59	33	1454.88	Vascular	Vascular	Vascular	26	Cortical layer 1
72899991703816130061429607456239119335	UCSF2018-003-MFG	267	Infancy	PFC	30	17	276.739	Glia	Astrocyte	Astrocyte-Protoplasmic	36	Cortical layer 1
87393171653983892454758331367955563272	UCSF2018-003-MFG	267	Infancy	PFC	99	44	233.244	Neuron	GABAergic neuron	IN-Mix-LAMP5	81	Cortical layer 1
102525309749001911083797692408836940004	UCSF2018-003-MFG	267	Infancy	PFC	82	37	686.722	Glia	Astrocyte	Astrocyte-Protoplasmic	35	Cortical layer 1
121684595848506583840800682854871726060	UCSF2018-003-MFG	267	Infancy	PFC	46	21	93.5949	Glia	Astrocyte	Astrocyte-Fibrous	28	Cortical layer 1
125557212638514666907387553258414562450	UCSF2018-003-MFG	267	Infancy	PFC	82	38	628.609	Progenitor	OPC	OPC	19	Cortical layer 1
151596281235792996691259291970290967118	UCSF2018-003-MFG	267	Infancy	PFC	34	20	762.533	Neuron	GABAergic neuron	IN-Mix-LAMP5	81	Cortical layer 1
155749440882135315561362294517334118369	UCSF2018-003-MFG	267	Infancy	PFC	35	13	273.244	Glia	Astrocyte	Astrocyte-Fibrous	28	Cortical layer 1
166820789546216744918357417897636757625	UCSF2018-003-MFG	267	Infancy	PFC	70	40	358.183	Neuron	GABAergic neuron	IN-CGE-SNCG	41	Cortical layer 1
170842857417133736121416889975618422879	UCSF2018-003-MFG	267	Infancy	PFC	44	18	103.974	Glia	Astrocyte	Astrocyte-Fibrous	28	White matter and Meninge
185969873322528758967448061524069290306	UCSF2018-003-MFG	267	Infancy	PFC	63	35	133.564	Glia	Astrocyte	Astrocyte-Protoplasmic	35	Cortical layer 1
228929524504491062510510444344825227471	UCSF2018-003-MFG	267	Infancy	PFC	157	49	282.679	Glia	Astrocyte	Astrocyte-Fibrous	28	Cortical layer 1
266570160382540047476437986336836782437	UCSF2018-003-MFG	267	Infancy	PFC	110	38	1536.46	Neuron	GABAergic neuron	IN-Mix-LAMP5	81	Cortical layer 1
283225896642714764852105062135990249501	UCSF2018-003-MFG	267	Infancy	PFC	237	60	1137.59	Glia	Astrocyte	Astrocyte-Fibrous	28	Cortical layer 1
284083843587657766581936370486230879770	UCSF2018-003-MFG	267	Infancy	PFC	57	31	722.869	Glia	Astrocyte	Astrocyte-Protoplasmic	35	Cortical layer 1
295899941032158055018794394177598372872	UCSF2018-003-MFG	267	Infancy	PFC	98	47	1062.98	Glia	Astrocyte	Astrocyte-Protoplasmic	35	Cortical layer 1
305646449633590240860615503633017897204	UCSF2018-003-MFG	267	Infancy	PFC	68	35	247.49	Neuron	GABAergic neuron	IN-MGE-SST	29	Cortical layer 1
320878929601135720073334420276856102812	UCSF2018-003-MFG	267	Infancy	PFC	55	35	600.1	Neuron	GABAergic neuron	IN-CGE-VIP	33	Cortical layer 1
38800786782466796597625151974511922457	UCSF2018-003-MFG	267	Infancy	PFC	88	27	110.413	Neuron	GABAergic neuron	IN-CGE-SNCG	41	Cortical layer 1
39797715412390564127001727369148034287	UCSF2018-003-MFG	267	Infancy	PFC	140	39	980.095	Progenitor	Radial glia	RG-oRG	60	Cortical layer 1
4182089743946392112839526918691417314	UCSF2018-003-MFG	267	Infancy	PFC	46	24	228.769	Glia	Astrocyte	Astrocyte-Protoplasmic	35	Cortical layer 1
4744454046984476041393509060255398476	UCSF2018-003-MFG	267	Infancy	PFC	122	49	677.996	Neuron	GABAergic neuron	IN-Mix-LAMP5	81	Cortical layer 1
53955832661045515630308106810617622702	UCSF2018-003-MFG	267	Infancy	PFC	108	38	928.626	Glia	Astrocyte	Astrocyte-Fibrous	39	Cortical layer 1
54727608398083931465354537370382013200	UCSF2018-003-MFG	267	Infancy	PFC	61	30	861.389	Neuron	GABAergic neuron	IN-CGE-SNCG	41	Cortical layer 1
75803886610588990361721523400294387760	UCSF2018-003-MFG	267	Infancy	PFC	53	31	1282.71	Progenitor	OPC	OPC	19	Cortical layer 1
93578322821275078940128553842454656176	UCSF2018-003-MFG	267	Infancy	PFC	55	25	321.8	Glia	Astrocyte	Astrocyte-Protoplasmic	35	Cortical layer 1
125377628919942562156904577426067673869	UCSF2018-003-MFG	267	Infancy	PFC	65	24	1148.11	Glia	Astrocyte	Astrocyte-Fibrous	28	White matter and Meninge
130810736481479951779438017352478902240	UCSF2018-003-MFG	267	Infancy	PFC	94	43	1366.25	Glia	Astrocyte	Astrocyte-Protoplasmic	35	Cortical layer 1
143470889203894852918839971866183515651	UCSF2018-003-MFG	267	Infancy	PFC	49	25	1042.26	Progenitor	OPC	OPC	19	Cortical layer 1
152686410325794053920006974411845713164	UCSF2018-003-MFG	267	Infancy	PFC	48	20	829.8	Glia	Astrocyte	Astrocyte-Fibrous	28	White matter and Meninge
175398793077917153993360667475524704922	UCSF2018-003-MFG	267	Infancy	PFC	30	18	1358.08	Neuron	GABAergic neuron	IN-MGE-SST	29	White matter and Meninge
179512936900127253487044071385228836808	UCSF2018-003-MFG	267	Infancy	PFC	166	60	365.566	Neuron	GABAergic neuron	IN-Mix-LAMP5	81	Cortical layer 1
182287338108397712816109988207291885968	UCSF2018-003-MFG	267	Infancy	PFC	319	58	1427.57	Glia	Astrocyte	Astrocyte-Fibrous	28	White matter and Meninge
182728000039820344607867314593310526958	UCSF2018-003-MFG	267	Infancy	PFC	66	19	1410.73	Glia	Astrocyte	Astrocyte-Fibrous	28	White matter and Meninge
212626419390409941895145766239083141558	UCSF2018-003-MFG	267	Infancy	PFC	81	28	258.976	Glia	Astrocyte	Astrocyte-Protoplasmic	36	White matter and Meninge
214520556081579806861292063549144841161	UCSF2018-003-MFG	267	Infancy	PFC	46	16	645.957	Immune	Microglia	Microglia	55	White matter and Meninge
42710701397173331899896833521866009184	UCSF2018-003-MFG	267	Infancy	PFC	184	49	523.209	Glia	Astrocyte	Astrocyte-Fibrous	28	White matter and Meninge
61724720108918378511683639202857583594	UCSF2018-003-MFG	267	Infancy	PFC	45	22	704.144	Glia	Astrocyte	Astrocyte-Fibrous	28	White matter and Meninge
98769572974359061503588601606564004871	UCSF2018-003-MFG	267	Infancy	PFC	145	42	130.057	Glia	Astrocyte	Astrocyte-Fibrous	28	White matter and Meninge
113194736914019284694867030003602098729	UCSF2018-003-MFG	267	Infancy	PFC	123	41	1287.35	Neuron	GABAergic neuron	IN-Mix-LAMP5	81	Cortical layer 1
122257062184781661654891417702129849906	UCSF2018-003-MFG	267	Infancy	PFC	40	20	965.233	Neuron	GABAergic neuron	IN-CGE-Immature	8	Cortical layer 1
148359433267794490059194015941169708521	UCSF2018-003-MFG	267	Infancy	PFC	64	27	90.9836	Vascular	Vascular	Vascular	34	White matter and Meninge
148689823083463070368868400116948510452	UCSF2018-003-MFG	267	Infancy	PFC	52	23	256.649	Vascular	Vascular	Vascular	34	White matter and Meninge
193603503148845767629195317792928339975	UCSF2018-003-MFG	267	Infancy	PFC	41	26	1585.48	Vascular	Vascular	Vascular	34	White matter and Meninge
199375116954154787030787384423741939490	UCSF2018-003-MFG	267	Infancy	PFC	172	57	405.522	Neuron	GABAergic neuron	IN-Mix-LAMP5	81	Cortical layer 1
225641005472580557552205122468164230719	UCSF2018-003-MFG	267	Infancy	PFC	51	25	414.611	Glia	Astrocyte	Astrocyte-Protoplasmic	35	Cortical layer 1
226332480988074902354982014809557527494	UCSF2018-003-MFG	267	Infancy	PFC	71	29	56.0922	Vascular	Vascular	Vascular	34	White matter and Meninge
248375503239512285585682302900032989692	UCSF2018-003-MFG	267	Infancy	PFC	42	20	1800.75	Progenitor	Radial glia	RG-oRG	60	White matter and Meninge
249106141351078603361943530370828755146	UCSF2018-003-MFG	267	Infancy	PFC	66	27	253.106	Vascular	Vascular	Vascular	34	White matter and Meninge
255508939004707661606817674895872401165	UCSF2018-003-MFG	267	Infancy	PFC	158	58	386.946	Glia	Astrocyte	Astrocyte-Protoplasmic	36	Cortical layer 1
268871652658065238876018835909370304774	UCSF2018-003-MFG	267	Infancy	PFC	50	30	76.5581	Progenitor	OPC	OPC	19	Cortical layer 1
281015255289713018050835321103663002132	UCSF2018-003-MFG	267	Infancy	PFC	196	57	1315.03	Neuron	GABAergic neuron	IN-Mix-LAMP5	81	Cortical layer 1
300309838603154614797576689217720519158	UCSF2018-003-MFG	267	Infancy	PFC	52	27	467.655	Neuron	GABAergic neuron	IN-CGE-SNCG	41	Cortical layer 1
318764590708274015389783772421210879176	UCSF2018-003-MFG	267	Infancy	PFC	86	31	1380.45	Glia	Astrocyte	Astrocyte-Fibrous	28	Cortical layer 1
328611237521463053950766711468060362162	UCSF2018-003-MFG	267	Infancy	PFC	54	16	1473.92	Glia	Astrocyte	Astrocyte-Fibrous	39	White matter and Meninge
54840490688549888350254879647985720089	UCSF2018-003-MFG	267	Infancy	PFC	48	26	436.696	Glia	Astrocyte	Astrocyte-Fibrous	28	Cortical layer 1
81190263749769546064299364099843483543	UCSF2018-003-MFG	267	Infancy	PFC	72	35	916.559	Glia	Astrocyte	Astrocyte-Protoplasmic	35	Cortical layer 1
81821576853286644213235141809077210500	UCSF2018-003-MFG	267	Infancy	PFC	97	34	870.352	Progenitor	Radial glia	RG-oRG	60	White matter and Meninge
130375524714480352392835345600753465067	UCSF2018-003-MFG	267	Infancy	PFC	53	26	1616.34	Neuron	GABAergic neuron	IN-MGE-SST	29	Cortical layer 1
158766280894914329231840515690254657099	UCSF2018-003-MFG	267	Infancy	PFC	26	14	1182.44	Glia	Astrocyte	Astrocyte-Protoplasmic	36	White matter and Meninge
188341163850274599946708795652865192173	UCSF2018-003-MFG	267	Infancy	PFC	1004	106	30.7667	Neuron	Glutamatergic neuron	EN-L2_3-IT	71	White matter and Meninge
201377348233105131296986878818316329715	UCSF2018-003-MFG	267	Infancy	PFC	82	36	1495.05	Neuron	GABAergic neuron	IN-Mix-LAMP5	81	Cortical layer 1
2296013618643060697170891204444443993	UCSF2018-003-MFG	267	Infancy	PFC	52	22	632.235	Vascular	Vascular	Vascular	42	Cortical layer 1
234793043621197933130408430841816749222	UCSF2018-003-MFG	267	Infancy	PFC	80	29	1561.77	Vascular	Vascular	Vascular	42	White matter and Meninge
235162924077037848599757376738524913919	UCSF2018-003-MFG	267	Infancy	PFC	188	46	1434.61	Glia	Astrocyte	Astrocyte-Fibrous	28	White matter and Meninge
249532715662329569904532983811156255382	UCSF2018-003-MFG	267	Infancy	PFC	125	38	1442.65	Immune	Microglia	Microglia	55	Cortical layer 1
25825661651368588561482641270436376919	UCSF2018-003-MFG	267	Infancy	PFC	106	32	718.657	Vascular	Vascular	Vascular	26	Cortical layer 1
280677767337173371520968650359231917113	UCSF2018-003-MFG	267	Infancy	PFC	28	19	1045.2	Neuron	GABAergic neuron	IN-Mix-LAMP5	81	Cortical layer 1
296093471672616293833680272612377469872	UCSF2018-003-MFG	267	Infancy	PFC	50	19	651.538	Vascular	Vascular	Vascular	34	White matter and Meninge
296210131802193250176305064910485654291	UCSF2018-003-MFG	267	Infancy	PFC	143	45	756.409	Glia	Astrocyte	Astrocyte-Protoplasmic	36	White matter and Meninge
296368291656830348219921072937428845617	UCSF2018-003-MFG	267	Infancy	PFC	37	23	773.468	Glia	Astrocyte	Astrocyte-Protoplasmic	35	Cortical layer 1
336662161086862815158497813639905542433	UCSF2018-003-MFG	267	Infancy	PFC	172	55	1143.37	Neuron	Glutamatergic neuron	EN-L2_3-IT	71	Cortical layer 1
337396324699439094567889959196778983069	UCSF2018-003-MFG	267	Infancy	PFC	33	25	1021.23	Neuron	GABAergic neuron	IN-MGE-SST	29	Cortical layer 1
37414282683558758313980331069305196672	UCSF2018-003-MFG	267	Infancy	PFC	100	42	388.516	Glia	Astrocyte	Astrocyte-Protoplasmic	35	Cortical layer 1
44048032914551083193114152713636420180	UCSF2018-003-MFG	267	Infancy	PFC	100	39	1516.17	Neuron	GABAergic neuron	IN-Mix-LAMP5	81	Cortical layer 1
45007674330947428688454475859469474176	UCSF2018-003-MFG	267	Infancy	PFC	44	23	914.971	Vascular	Vascular	Vascular	42	White matter and Meninge
60605630326336378379565850268843394167	UCSF2018-003-MFG	267	Infancy	PFC	44	30	265.296	Neuron	GABAergic neuron	IN-Mix-LAMP5	81	Cortical layer 1
61177635503231997650163519251814887473	UCSF2018-003-MFG	267	Infancy	PFC	76	43	1212.25	Progenitor	OPC	OPC	19	Cortical layer 1
65570795345511301201006916448824305942	UCSF2018-003-MFG	267	Infancy	PFC	177	44	502.31	Glia	Astrocyte	Astrocyte-Fibrous	28	Cortical layer 1
65930018367780806326232288609393251362	UCSF2018-003-MFG	267	Infancy	PFC	32	18	1178.81	Glia	Astrocyte	Astrocyte-Protoplasmic	36	Cortical layer 1
73380210860142865007658116665944924106	UCSF2018-003-MFG	267	Infancy	PFC	146	40	730.156	Vascular	Vascular	Vascular	34	White matter and Meninge
912366525503975801606640830329672025	UCSF2018-003-MFG	267	Infancy	PFC	134	50	683.84	Neuron	GABAergic neuron	IN-CGE-SNCG	41	Cortical layer 1
103314518786473288012273966121822867144	UCSF2018-003-MFG	267	Infancy	PFC	150	42	360.352	Glia	Astrocyte	Astrocyte-Fibrous	39	White matter and Meninge
10510739705120803393413331362456112220	UCSF2018-003-MFG	267	Infancy	PFC	82	45	114.306	Neuron	GABAergic neuron	IN-Mix-LAMP5	81	Cortical layer 1
134944151730209366657762943482791724089	UCSF2018-003-MFG	267	Infancy	PFC	54	34	485.409	Neuron	GABAergic neuron	IN-CGE-Immature	8	Cortical layer 1
141856383259746661150909228259288953728	UCSF2018-003-MFG	267	Infancy	PFC	64	39	288.041	Neuron	GABAergic neuron	IN-CGE-Immature	8	Cortical layer 1
156836743856630908312403543158515470565	UCSF2018-003-MFG	267	Infancy	PFC	77	30	630.276	Glia	Astrocyte	Astrocyte-Fibrous	28	White matter and Meninge
158720035912487889694127273373037517386	UCSF2018-003-MFG	267	Infancy	PFC	78	34	515.148	Neuron	GABAergic neuron	IN-CGE-Immature	23	Cortical layer 1
158903138391729457656846944490234997307	UCSF2018-003-MFG	267	Infancy	PFC	148	43	1413.95	Glia	Astrocyte	Astrocyte-Fibrous	39	White matter and Meninge
162116234053365971594793761950117308173	UCSF2018-003-MFG	267	Infancy	PFC	55	28	611.302	Neuron	GABAergic neuron	IN-Mix-LAMP5	81	Cortical layer 1
162484081598576060644799182425098104548	UCSF2018-003-MFG	267	Infancy	PFC	71	29	1464.99	Glia	Astrocyte	Astrocyte-Protoplasmic	36	Cortical layer 1
17587322776374512003638977170531302722	UCSF2018-003-MFG	267	Infancy	PFC	59	28	1045.97	Glia	Astrocyte	Astrocyte-Protoplasmic	49	Cortical layer 1
175917555839820597731817824430993390183	UCSF2018-003-MFG	267	Infancy	PFC	66	30	1405.4	Glia	Astrocyte	Astrocyte-Fibrous	28	White matter and Meninge
185839426459667715639936599687803794413	UCSF2018-003-MFG	267	Infancy	PFC	138	47	216.749	Glia	Astrocyte	Astrocyte-Protoplasmic	74	White matter and Meninge
187401112984577847109299826101820219497	UCSF2018-003-MFG	267	Infancy	PFC	49	19	515.9	Vascular	Vascular	Vascular	34	Cortical layer 1
19073191783151106055951133823270873359	UCSF2018-003-MFG	267	Infancy	PFC	53	25	421.942	Glia	Astrocyte	Astrocyte-Protoplasmic	35	Cortical layer 1
200118994932194994461272685718905800032	UCSF2018-003-MFG	267	Infancy	PFC	102	31	478.144	Glia	Astrocyte	Astrocyte-Fibrous	39	White matter and Meninge
251190391868440012829258894884025634459	UCSF2018-003-MFG	267	Infancy	PFC	65	31	307.138	Vascular	Vascular	Vascular	26	White matter and Meninge
257156792986680259612077479649212462127	UCSF2018-003-MFG	267	Infancy	PFC	50	30	128.648	Neuron	GABAergic neuron	IN-MGE-SST	29	White matter and Meninge
25880042924029389251837781506170715185	UCSF2018-003-MFG	267	Infancy	PFC	31	17	691.516	Vascular	Vascular	Vascular	26	White matter and Meninge
280542809898105228086479395753230861223	UCSF2018-003-MFG	267	Infancy	PFC	41	18	144.648	Vascular	Vascular	Vascular	34	White matter and Meninge
302082679467745099348879928316654342336	UCSF2018-003-MFG	267	Infancy	PFC	161	47	1514.69	Glia	Astrocyte	Astrocyte-Fibrous	40	White matter and Meninge
311341563222853670869916945280804860570	UCSF2018-003-MFG	267	Infancy	PFC	157	50	864.499	Vascular	Vascular	Vascular	34	White matter and Meninge
334382825968654779221503317295571327259	UCSF2018-003-MFG	267	Infancy	PFC	96	40	1674.86	Glia	Astrocyte	Astrocyte-Protoplasmic	35	Cortical layer 1
366273687683735033290586437330976480	UCSF2018-003-MFG	267	Infancy	PFC	127	38	1605.61	Glia	Astrocyte	Astrocyte-Fibrous	40	White matter and Meninge
44906847367940424618106876702339734241	UCSF2018-003-MFG	267	Infancy	PFC	40	22	989.268	Progenitor	OPC	OPC	19	Cortical layer 1
45697885661943050855179971413445504690	UCSF2018-003-MFG	267	Infancy	PFC	156	51	1262.08	Glia	Astrocyte	Astrocyte-Protoplasmic	35	Cortical layer 1
73205055499626310447317625082694198304	UCSF2018-003-MFG	267	Infancy	PFC	96	46	927.502	Neuron	GABAergic neuron	IN-CGE-SNCG	41	Cortical layer 1
83159908867038987342883192081165659938	UCSF2018-003-MFG	267	Infancy	PFC	144	46	953.913	Immune	Microglia	Microglia	55	White matter and Meninge
83929351056912868084074531947972453228	UCSF2018-003-MFG	267	Infancy	PFC	30	17	1484.45	Neuron	GABAergic neuron	IN-Mix-LAMP5	81	Cortical layer 1
102646168805392782132776749804761915049	UCSF2018-003-MFG	267	Infancy	PFC	169	55	649.885	Glia	Astrocyte	Astrocyte-Fibrous	39	White matter and Meninge
118556285457192721013290116682593891729	UCSF2018-003-MFG	267	Infancy	PFC	105	35	463.263	Glia	Astrocyte	Astrocyte-Protoplasmic	36	White matter and Meninge
182507003651740361762991020962287503942	UCSF2018-003-MFG	267	Infancy	PFC	36	23	876.047	Progenitor	OPC	OPC	19	Cortical layer 1
183998838338865505986019189784088476812	UCSF2018-003-MFG	267	Infancy	PFC	136	43	323.173	Glia	Astrocyte	Astrocyte-Fibrous	28	White matter and Meninge
206276973967798257592138957108659572524	UCSF2018-003-MFG	267	Infancy	PFC	82	28	233.405	Immune	Microglia	Microglia	73	Cortical layer 1
235018136982115061981028363029120084212	UCSF2018-003-MFG	267	Infancy	PFC	34	23	906.888	Neuron	GABAergic neuron	IN-CGE-Immature	23	Cortical layer 1
240287560704939057540170952896141137450	UCSF2018-003-MFG	267	Infancy	PFC	487	75	1556.43	Neuron	Glutamatergic neuron	EN-L2_3-IT	71	White matter and Meninge
262816192643620180403565367606400709262	UCSF2018-003-MFG	267	Infancy	PFC	109	50	228.174	Neuron	GABAergic neuron	IN-CGE-SNCG	41	Cortical layer 1
266404128214841937731327375823807933518	UCSF2018-003-MFG	267	Infancy	PFC	77	31	1424.01	Neuron	GABAergic neuron	IN-CGE-SNCG	41	Cortical layer 1
270624666466033367855867956434738485376	UCSF2018-003-MFG	267	Infancy	PFC	87	39	597.37	Glia	Astrocyte	Astrocyte-Protoplasmic	35	Cortical layer 1
274933803761873315751730467721008356151	UCSF2018-003-MFG	267	Infancy	PFC	51	32	1754.66	Neuron	GABAergic neuron	IN-CGE-SNCG	41	Cortical layer 1
28071141301559170243296017899397779033	UCSF2018-003-MFG	267	Infancy	PFC	26	16	2132.25	Progenitor	OPC	OPC	19	White matter and Meninge
285312710816866248918846337569261123974	UCSF2018-003-MFG	267	Infancy	PFC	25	14	1323.41	Glia	Astrocyte	Astrocyte-Fibrous	28	White matter and Meninge
304269096114781798034476581489459566031	UCSF2018-003-MFG	267	Infancy	PFC	235	55	357.286	Glia	Astrocyte	Astrocyte-Fibrous	39	White matter and Meninge
315884652567206631013540514276548286042	UCSF2018-003-MFG	267	Infancy	PFC	127	52	75.1322	Vascular	Vascular	Vascular	34	Cortical layer 1
325819654789864674949090249066692182566	UCSF2018-003-MFG	267	Infancy	PFC	84	31	1817.5	Vascular	Vascular	Vascular	34	White matter and Meninge
328061663949345666832428757572107929191	UCSF2018-003-MFG	267	Infancy	PFC	147	51	855.117	Glia	Astrocyte	Astrocyte-Protoplasmic	35	Cortical layer 1
40844933706427234249415999366814234880	UCSF2018-003-MFG	267	Infancy	PFC	131	47	319.674	Glia	Astrocyte	Astrocyte-Fibrous	28	White matter and Meninge
48571577267822653578319789302168056934	UCSF2018-003-MFG	267	Infancy	PFC	33	20	230.82	Vascular	Vascular	Vascular	34	White matter and Meninge
51508407389683499986025983059104625954	UCSF2018-003-MFG	267	Infancy	PFC	29	22	1490.34	Glia	Astrocyte	Astrocyte-Protoplasmic	35	Cortical layer 1
53067221225571482331974347523346236533	UCSF2018-003-MFG	267	Infancy	PFC	93	38	1054.03	Glia	Astrocyte	Astrocyte-Fibrous	28	White matter and Meninge
68341620070387292658720144248608627564	UCSF2018-003-MFG	267	Infancy	PFC	62	32	1874.75	Neuron	GABAergic neuron	IN-Mix-LAMP5	81	Cortical layer 1
85846590486055446535618538369208075982	UCSF2018-003-MFG	267	Infancy	PFC	110	44	2033.39	Neuron	GABAergic neuron	IN-CGE-SNCG	41	Cortical layer 1
99069158541707102140514387602405515530	UCSF2018-003-MFG	267	Infancy	PFC	29	13	250.123	Neuron	GABAergic neuron	IN-CGE-SNCG	41	Cortical layer 1
111249815899933162588040272499872463251	UCSF2018-003-MFG	267	Infancy	PFC	50	33	488.449	Neuron	GABAergic neuron	IN-CGE-Immature	8	Cortical layer 1
115555767189084905787311663001637123827	UCSF2018-003-MFG	267	Infancy	PFC	102	36	136.018	Glia	Astrocyte	Astrocyte-Fibrous	28	White matter and Meninge
118962750240475407706176422455119574342	UCSF2018-003-MFG	267	Infancy	PFC	120	43	1144.65	Glia	Astrocyte	Astrocyte-Fibrous	28	Cortical layer 1
123261575786145497306648464688691654059	UCSF2018-003-MFG	267	Infancy	PFC	82	37	706.344	Neuron	GABAergic neuron	IN-CGE-VIP	33	Cortical layer 1
133433289618064647335859400343593983402	UCSF2018-003-MFG	267	Infancy	PFC	32	21	904.215	Neuron	GABAergic neuron	IN-CGE-SNCG	41	Cortical layer 1
147547314581279817982924905261563736066	UCSF2018-003-MFG	267	Infancy	PFC	46	24	686.801	Glia	Astrocyte	Astrocyte-Protoplasmic	35	Cortical layer 1
155765660583058444356616883590139390232	UCSF2018-003-MFG	267	Infancy	PFC	80	36	165.875	Neuron	GABAergic neuron	IN-Mix-LAMP5	81	Cortical layer 1
177837251072528024788812660370568060326	UCSF2018-003-MFG	267	Infancy	PFC	97	39	1214.87	Neuron	GABAergic neuron	IN-CGE-SNCG	41	Cortical layer 1
178410625132999730311180010048898048929	UCSF2018-003-MFG	267	Infancy	PFC	85	43	729.758	Neuron	GABAergic neuron	IN-CGE-SNCG	41	Cortical layer 1
188338918853265680040045229940611089488	UCSF2018-003-MFG	267	Infancy	PFC	468	84	568.148	Neuron	Glutamatergic neuron	EN-L2_3-IT	71	Cortical layer 1
191150707993138594059877962089816801347	UCSF2018-003-MFG	267	Infancy	PFC	55	29	169.528	Glia	Astrocyte	Astrocyte-Protoplasmic	35	Cortical layer 1
217773382876154194641847986253464974689	UCSF2018-003-MFG	267	Infancy	PFC	269	75	1212.33	Neuron	GABAergic neuron	IN-Mix-LAMP5	81	Cortical layer 1
232800869945161367869702057402007183413	UCSF2018-003-MFG	267	Infancy	PFC	34	19	1825.01	Neuron	GABAergic neuron	IN-CGE-SNCG	41	Cortical layer 1
260296117205326026624198998877371178997	UCSF2018-003-MFG	267	Infancy	PFC	54	27	1052.12	Neuron	GABAergic neuron	IN-CGE-SNCG	41	Cortical layer 1
260699506357843948346517629567170788215	UCSF2018-003-MFG	267	Infancy	PFC	92	40	343.845	Glia	Astrocyte	Astrocyte-Protoplasmic	35	Cortical layer 1
261175645935954178270773837613727898232	UCSF2018-003-MFG	267	Infancy	PFC	90	38	1402.96	Vascular	Vascular	Vascular	42	Cortical layer 1
268916716757982797628087071276979339695	UCSF2018-003-MFG	267	Infancy	PFC	113	44	1286.39	Glia	Astrocyte	Astrocyte-Protoplasmic	35	Cortical layer 1
291608032897392163946595591685260477568	UCSF2018-003-MFG	267	Infancy	PFC	107	44	1486.36	Neuron	GABAergic neuron	IN-CGE-SNCG	41	Cortical layer 1
295585548761897567827574704282777098570	UCSF2018-003-MFG	267	Infancy	PFC	94	41	1716.45	Neuron	GABAergic neuron	IN-CGE-SNCG	41	Cortical layer 1
30359827479165420374996719088162695075	UCSF2018-003-MFG	267	Infancy	PFC	228	66	84.9343	Neuron	GABAergic neuron	IN-CGE-SNCG	41	Cortical layer 1
331133606991985740801211070466640037014	UCSF2018-003-MFG	267	Infancy	PFC	68	30	829.424	Neuron	GABAergic neuron	IN-CGE-Immature	47	Cortical layer 1
336862124481688439475332218793805594282	UCSF2018-003-MFG	267	Infancy	PFC	189	74	72.2541	Neuron	GABAergic neuron	IN-CGE-SNCG	41	Cortical layer 1
34245018426493096607639761124813414900	UCSF2018-003-MFG	267	Infancy	PFC	89	46	719.702	Neuron	GABAergic neuron	IN-CGE-SNCG	41	Cortical layer 1
36434647643709429860891738318485827185	UCSF2018-003-MFG	267	Infancy	PFC	85	41	1248.58	Neuron	GABAergic neuron	IN-CGE-VIP	33	Cortical layer 1
38745356784243649383502310670078328394	UCSF2018-003-MFG	267	Infancy	PFC	31	21	1920.91	Neuron	GABAergic neuron	IN-MGE-SST	29	Cortical layer 1
38914066589412183781531121741897868362	UCSF2018-003-MFG	267	Infancy	PFC	65	35	2088.11	Neuron	GABAergic neuron	IN-CGE-Immature	8	Cortical layer 1
38983989694160094894361824991476735382	UCSF2018-003-MFG	267	Infancy	PFC	48	22	1398.3	Neuron	GABAergic neuron	IN-CGE-Immature	8	Cortical layer 1
46671026927092603961228218945847845352	UCSF2018-003-MFG	267	Infancy	PFC	183	69	1532.42	Glia	Astrocyte	Astrocyte-Protoplasmic	35	Cortical layer 1
7660221265907692574879701187443230298	UCSF2018-003-MFG	267	Infancy	PFC	183	56	1071.88	Glia	Astrocyte	Astrocyte-Protoplasmic	35	Cortical layer 1
77880948586176448341306054600241234672	UCSF2018-003-MFG	267	Infancy	PFC	82	32	114.988	Neuron	GABAergic neuron	IN-MGE-SST	29	White matter and Meninge
100960388291197520584088633917698487287	UCSF2018-003-MFG	267	Infancy	PFC	84	38	75.609	Glia	Astrocyte	Astrocyte-Fibrous	28	Cortical layer 1
109657864764899103750029323781373852796	UCSF2018-003-MFG	267	Infancy	PFC	35	18	218.831	Neuron	GABAergic neuron	IN-CGE-Immature	8	Cortical layer 1
119278933021763933550248436317376540455	UCSF2018-003-MFG	267	Infancy	PFC	56	29	966.755	Glia	Astrocyte	Astrocyte-Protoplasmic	49	Cortical layer 1
124525438435390075907416266022012290357	UCSF2018-003-MFG	267	Infancy	PFC	124	49	1308.84	Glia	Astrocyte	Astrocyte-Fibrous	28	Cortical layer 1
126192810678610510241850974756457462496	UCSF2018-003-MFG	267	Infancy	PFC	39	22	1181.54	Neuron	GABAergic neuron	IN-Mix-LAMP5	81	Cortical layer 1
126807580928963069155582397741844449591	UCSF2018-003-MFG	267	Infancy	PFC	166	63	546.348	Neuron	GABAergic neuron	IN-Mix-LAMP5	81	Cortical layer 1
130820700940003210050480807354364505877	UCSF2018-003-MFG	267	Infancy	PFC	29	22	47.3092	Glia	Astrocyte	Astrocyte-Protoplasmic	35	Cortical layer 1
145777124850146377589370437930374696373	UCSF2018-003-MFG	267	Infancy	PFC	140	48	1520.26	Glia	Astrocyte	Astrocyte-Protoplasmic	35	Cortical layer 1
148405804773759358711383634206473998574	UCSF2018-003-MFG	267	Infancy	PFC	46	17	1720.81	Neuron	GABAergic neuron	IN-CGE-SNCG	41	Cortical layer 1
176697386740438651205946692236033291844	UCSF2018-003-MFG	267	Infancy	PFC	66	29	386.15	Neuron	GABAergic neuron	IN-CGE-SNCG	41	Cortical layer 1
195115138351904731454688098587166690719	UCSF2018-003-MFG	267	Infancy	PFC	99	43	1223.71	Neuron	GABAergic neuron	IN-CGE-SNCG	41	Cortical layer 1
207094187681669773092852929280592883477	UCSF2018-003-MFG	267	Infancy	PFC	133	44	1184.71	Glia	Astrocyte	Astrocyte-Protoplasmic	36	Cortical layer 1
208381237574731381581095056429340549370	UCSF2018-003-MFG	267	Infancy	PFC	28	22	1354.34	Neuron	GABAergic neuron	IN-Mix-LAMP5	81	Cortical layer 1
210496134332310834324315513371197353030	UCSF2018-003-MFG	267	Infancy	PFC	75	39	36.3917	Neuron	GABAergic neuron	IN-CGE-SNCG	41	Cortical layer 1
21674550714325342814487508877080768060	UCSF2018-003-MFG	267	Infancy	PFC	93	46	1354.59	Neuron	GABAergic neuron	IN-Mix-LAMP5	81	Cortical layer 1
218866686804878749600643808238789424951	UCSF2018-003-MFG	267	Infancy	PFC	60	32	1323.61	Neuron	GABAergic neuron	IN-CGE-Immature	8	Cortical layer 1
222490623416439350407308843235747165040	UCSF2018-003-MFG	267	Infancy	PFC	99	50	779.91	Neuron	GABAergic neuron	IN-CGE-Immature	8	Cortical layer 1
250553448055491039179177032256723259880	UCSF2018-003-MFG	267	Infancy	PFC	95	46	236.353	Neuron	GABAergic neuron	IN-Mix-LAMP5	81	Cortical layer 1
262942756090190683091269483052474939634	UCSF2018-003-MFG	267	Infancy	PFC	122	54	805.721	Neuron	GABAergic neuron	IN-Mix-LAMP5	81	Cortical layer 1
268924079801257273072031452467288044658	UCSF2018-003-MFG	267	Infancy	PFC	48	31	1354.48	Neuron	GABAergic neuron	IN-CGE-SNCG	41	Cortical layer 1
286982485173545192248565198923922096446	UCSF2018-003-MFG	267	Infancy	PFC	36	24	371.912	Glia	Astrocyte	Astrocyte-Protoplasmic	35	Cortical layer 1
301731611602809640983881275026574246192	UCSF2018-003-MFG	267	Infancy	PFC	47	27	488.248	Progenitor	OPC	OPC	19	Cortical layer 1
324112028854469077350114749083701845877	UCSF2018-003-MFG	267	Infancy	PFC	190	64	1155.67	Glia	Astrocyte	Astrocyte-Protoplasmic	35	Cortical layer 1
332643813987491093603306115752121522180	UCSF2018-003-MFG	267	Infancy	PFC	109	38	485.409	Glia	Astrocyte	Astrocyte-Protoplasmic	36	Cortical layer 1
332764817852142918363574705965319589002	UCSF2018-003-MFG	267	Infancy	PFC	31	11	461.09	Immune	Microglia	Microglia	55	Cortical layer 1
334204887777751370444260591518299456450	UCSF2018-003-MFG	267	Infancy	PFC	92	49	61.5159	Neuron	GABAergic neuron	IN-CGE-SNCG	41	Cortical layer 1
52745216411551652853092784202903538479	UCSF2018-003-MFG	267	Infancy	PFC	25	16	1497.73	Neuron	GABAergic neuron	IN-Mix-LAMP5	81	Cortical layer 1
67139970016705367094965190323479133507	UCSF2018-003-MFG	267	Infancy	PFC	87	39	1401.91	Glia	Astrocyte	Astrocyte-Fibrous	28	Cortical layer 1
72576198895578828838472895564638586687	UCSF2018-003-MFG	267	Infancy	PFC	48	29	1766.96	Neuron	GABAergic neuron	IN-CGE-SNCG	41	Cortical layer 1
76837320486858929423306058463039592100	UCSF2018-003-MFG	267	Infancy	PFC	104	40	2033.42	Neuron	GABAergic neuron	IN-Mix-LAMP5	81	Cortical layer 1
93260390591511730896915748707794796212	UCSF2018-003-MFG	267	Infancy	PFC	157	55	840.963	Neuron	GABAergic neuron	IN-Mix-LAMP5	81	Cortical layer 1
96270126483607976173452760662133173159	UCSF2018-003-MFG	267	Infancy	PFC	67	30	1131.71	Neuron	GABAergic neuron	IN-Mix-LAMP5	81	Cortical layer 1
97194596154532429249792585455614276094	UCSF2018-003-MFG	267	Infancy	PFC	109	41	1431.54	Neuron	GABAergic neuron	IN-CGE-VIP	33	Cortical layer 1
107540269499165392645847646211881073080	UCSF2018-003-MFG	267	Infancy	PFC	96	39	434.369	Neuron	GABAergic neuron	IN-CGE-SNCG	41	Cortical layer 1
122150759828669074256785910511500763374	UCSF2018-003-MFG	267	Infancy	PFC	26	16	636.216	Neuron	GABAergic neuron	IN-CGE-SNCG	41	Cortical layer 1
124641102687870202603713865143099418026	UCSF2018-003-MFG	267	Infancy	PFC	59	31	445.264	Neuron	GABAergic neuron	IN-CGE-SNCG	41	Cortical layer 1
13044811578210850614938489185498754505	UCSF2018-003-MFG	267	Infancy	PFC	107	45	1340.39	Vascular	Vascular	Vascular	42	Cortical layer 1
142002023649829265579429992922205548827	UCSF2018-003-MFG	267	Infancy	PFC	100	37	1673.68	Vascular	Vascular	Vascular	42	Cortical layer 1
17544491542332856473978600774049820556	UCSF2018-003-MFG	267	Infancy	PFC	92	39	774.565	Glia	Astrocyte	Astrocyte-Fibrous	40	Cortical layer 1
183225564661832828650072947532935613005	UCSF2018-003-MFG	267	Infancy	PFC	31	17	1018.47	Vascular	Vascular	Vascular	42	Cortical layer 1
194295049169101816089059653958283143007	UCSF2018-003-MFG	267	Infancy	PFC	85	37	1289.01	Glia	Astrocyte	Astrocyte-Fibrous	28	White matter and Meninge
228990022016061756108920450219397308327	UCSF2018-003-MFG	267	Infancy	PFC	63	31	1480.7	Neuron	GABAergic neuron	IN-CGE-SNCG	41	Cortical layer 1
237531265602552482812442986343368600757	UCSF2018-003-MFG	267	Infancy	PFC	83	39	26.1084	Neuron	GABAergic neuron	IN-Mix-LAMP5	81	Cortical layer 1
24473629283527871848253738219813267958	UCSF2018-003-MFG	267	Infancy	PFC	78	29	793.662	Glia	Astrocyte	Astrocyte-Protoplasmic	35	Cortical layer 1
248312186945378711207418840609971351133	UCSF2018-003-MFG	267	Infancy	PFC	100	47	830.067	Neuron	GABAergic neuron	IN-CGE-SNCG	41	Cortical layer 1
253449763403603024107706056370523561720	UCSF2018-003-MFG	267	Infancy	PFC	100	38	949.976	Neuron	GABAergic neuron	IN-CGE-SNCG	41	Cortical layer 1
261850166873826419717975750399979338463	UCSF2018-003-MFG	267	Infancy	PFC	84	33	219.334	Neuron	GABAergic neuron	IN-Mix-LAMP5	81	Cortical layer 1
295636855726857764863322238737485649770	UCSF2018-003-MFG	267	Infancy	PFC	175	74	276.52	Neuron	GABAergic neuron	IN-CGE-Immature	23	Cortical layer 1
32526735879618366413651847456794515610	UCSF2018-003-MFG	267	Infancy	PFC	149	54	754.694	Neuron	GABAergic neuron	IN-CGE-VIP	33	Cortical layer 1
3383240666723012789983494354856835138	UCSF2018-003-MFG	267	Infancy	PFC	77	31	80.7572	Progenitor	OPC	OPC	19	Cortical layer 1
37160941491767253781357643677003632403	UCSF2018-003-MFG	267	Infancy	PFC	41	23	1550.74	Neuron	GABAergic neuron	IN-CGE-VIP	33	Cortical layer 1
66481243045688474820218376968531967235	UCSF2018-003-MFG	267	Infancy	PFC	144	55	184.102	Glia	Astrocyte	Astrocyte-Fibrous	28	Cortical layer 1
67411920026543916178959433346359642675	UCSF2018-003-MFG	267	Infancy	PFC	184	73	939.452	Progenitor	IPC-Glia	IPC-Glia	64	Cortical layer 1
76095271669330994157194425631697528475	UCSF2018-003-MFG	267	Infancy	PFC	81	37	308.035	Neuron	GABAergic neuron	IN-Mix-LAMP5	81	Cortical layer 1
76642269946163822776477937103212877664	UCSF2018-003-MFG	267	Infancy	PFC	106	45	1095.32	Neuron	GABAergic neuron	IN-Mix-LAMP5	81	Cortical layer 1
111159315454902284773759822641209965263	UCSF2018-003-MFG	267	Infancy	PFC	41	20	965.149	Vascular	Vascular	Vascular	34	Cortical layer 1
131792538289956129420072312631027106293	UCSF2018-003-MFG	267	Infancy	PFC	60	26	1301.27	Glia	Astrocyte	Astrocyte-Protoplasmic	35	Cortical layer 1
133204622769599450654528362735271156730	UCSF2018-003-MFG	267	Infancy	PFC	213	61	863.441	Neuron	GABAergic neuron	IN-Mix-LAMP5	81	Cortical layer 1
136639742447993568279733954837452097953	UCSF2018-003-MFG	267	Infancy	PFC	64	31	491.629	Glia	Astrocyte	Astrocyte-Protoplasmic	35	Cortical layer 1
14150900093497892430419366197032858122	UCSF2018-003-MFG	267	Infancy	PFC	54	22	783.362	Neuron	GABAergic neuron	IN-Mix-LAMP5	81	Cortical layer 1
141738559565120619488875104071413975784	UCSF2018-003-MFG	267	Infancy	PFC	41	22	680.643	Neuron	GABAergic neuron	IN-CGE-SNCG	41	Cortical layer 1
158590312767822060786900661254948606982	UCSF2018-003-MFG	267	Infancy	PFC	53	27	393.266	Neuron	GABAergic neuron	IN-CGE-SNCG	41	Cortical layer 1
158726127559052783092685786254957536466	UCSF2018-003-MFG	267	Infancy	PFC	31	17	1410.42	Vascular	Vascular	Vascular	34	Cortical layer 1
160269232214062083688155723214776358065	UCSF2018-003-MFG	267	Infancy	PFC	101	44	1578.43	Neuron	GABAergic neuron	IN-Mix-LAMP5	81	Cortical layer 1
193727069754004125143675149346733046140	UCSF2018-003-MFG	267	Infancy	PFC	27	18	709.629	Vascular	Vascular	Vascular	42	Cortical layer 1
195807780800893767366750333990202151145	UCSF2018-003-MFG	267	Infancy	PFC	98	41	1645.11	Glia	Astrocyte	Astrocyte-Protoplasmic	35	Cortical layer 1
208054035229357682318552307107266748534	UCSF2018-003-MFG	267	Infancy	PFC	44	27	952.093	Neuron	GABAergic neuron	IN-CGE-SNCG	41	Cortical layer 1
21725446873846075732583052228306616317	UCSF2018-003-MFG	267	Infancy	PFC	86	40	736.118	Glia	Astrocyte	Astrocyte-Protoplasmic	74	Cortical layer 1
221995278410209828721374140064534660157	UCSF2018-003-MFG	267	Infancy	PFC	101	34	1392.37	Vascular	Vascular	Vascular	42	Cortical layer 1
22727821617463342772465999833979633455	UCSF2018-003-MFG	267	Infancy	PFC	125	44	1375.16	Neuron	GABAergic neuron	IN-CGE-SNCG	41	Cortical layer 1
238017993158301647636311443077628373839	UCSF2018-003-MFG	267	Infancy	PFC	102	42	53.962	Neuron	GABAergic neuron	IN-CGE-SNCG	41	Cortical layer 1
252893137438163683310760125082115656029	UCSF2018-003-MFG	267	Infancy	PFC	110	44	890.043	Neuron	GABAergic neuron	IN-CGE-SNCG	41	Cortical layer 1
282463629328812262171535760711690899424	UCSF2018-003-MFG	267	Infancy	PFC	40	21	921.134	Neuron	GABAergic neuron	IN-MGE-SST	29	Cortical layer 1
309983722863172871316557449414761206634	UCSF2018-003-MFG	267	Infancy	PFC	28	16	1032.37	Neuron	GABAergic neuron	IN-CGE-SNCG	41	Cortical layer 1
31345106745270986143536120063237284782	UCSF2018-003-MFG	267	Infancy	PFC	107	38	820.576	Neuron	GABAergic neuron	IN-Mix-LAMP5	81	Cortical layer 1
315501341980304159568442393174872935279	UCSF2018-003-MFG	267	Infancy	PFC	59	22	1271.8	Vascular	Vascular	Vascular	42	Cortical layer 1
337240815535880576192988193802130149497	UCSF2018-003-MFG	267	Infancy	PFC	102	40	937.444	Neuron	GABAergic neuron	IN-CGE-SNCG	41	Cortical layer 1
92883403063295191515969753165250788210	UCSF2018-003-MFG	267	Infancy	PFC	62	32	628.745	Glia	Astrocyte	Astrocyte-Protoplasmic	35	Cortical layer 1
103709713837485289152440995417709461887	UCSF2018-003-MFG	267	Infancy	PFC	60	32	1115.91	Neuron	GABAergic neuron	IN-CGE-Immature	8	Cortical layer 1
105609719645170052280364512429409046597	UCSF2018-003-MFG	267	Infancy	PFC	98	41	250.481	Vascular	Vascular	Vascular	42	Cortical layer 1
117438346346786288305646110023063031109	UCSF2018-003-MFG	267	Infancy	PFC	145	45	1096.87	Neuron	GABAergic neuron	IN-CGE-SNCG	41	Cortical layer 1
119830979441287289822590141748106233618	UCSF2018-003-MFG	267	Infancy	PFC	60	27	942.19	Neuron	Glutamatergic neuron	EN-IT-Immature	1	Cortical layer 1
150285004074286176662691190469221941706	UCSF2018-003-MFG	267	Infancy	PFC	60	30	21.9531	Neuron	GABAergic neuron	IN-CGE-SNCG	41	Cortical layer 1
177875953991621079178799478099973394849	UCSF2018-003-MFG	267	Infancy	PFC	171	54	298.302	Glia	Astrocyte	Astrocyte-Protoplasmic	35	Cortical layer 1
194909250503214276631718684250361889560	UCSF2018-003-MFG	267	Infancy	PFC	75	36	1066.11	Neuron	GABAergic neuron	IN-CGE-VIP	33	Cortical layer 1
197130889958889000562713004692515371588	UCSF2018-003-MFG	267	Infancy	PFC	50	22	52.1075	Neuron	GABAergic neuron	IN-Mix-LAMP5	81	Cortical layer 1
202589941151431937160669932185281813244	UCSF2018-003-MFG	267	Infancy	PFC	163	55	537.538	Neuron	Glutamatergic neuron	EN-IT-Immature	3	Cortical upper layer in development
205090477206515534077043559339879931419	UCSF2018-003-MFG	267	Infancy	PFC	39	26	230.987	Neuron	Glutamatergic neuron	EN-IT-Immature	1	Cortical layer 1
213832720707366970090982420546041857786	UCSF2018-003-MFG	267	Infancy	PFC	63	27	897.374	Neuron	GABAergic neuron	IN-CGE-VIP	33	Cortical layer 1
218235115877551787246767971465748694261	UCSF2018-003-MFG	267	Infancy	PFC	92	26	1037.67	Vascular	Vascular	Vascular	26	Cortical layer 1
221422860206462791215294305044799999328	UCSF2018-003-MFG	267	Infancy	PFC	40	17	1438.24	Vascular	Vascular	Vascular	26	Cortical layer 1
234648843136330675801202935164074833089	UCSF2018-003-MFG	267	Infancy	PFC	200	76	1181.04	Neuron	GABAergic neuron	IN-CGE-SNCG	41	Cortical layer 1
236490146116145532233283256341147283181	UCSF2018-003-MFG	267	Infancy	PFC	26	15	136.246	Neuron	Glutamatergic neuron	EN-IT-Immature	1	Cortical layer 1
26803595646446468750579946794828573636	UCSF2018-003-MFG	267	Infancy	PFC	75	37	975.743	Neuron	GABAergic neuron	IN-Mix-LAMP5	81	Cortical layer 1
269085094094388411522798948455359443972	UCSF2018-003-MFG	267	Infancy	PFC	46	20	1302.1	Neuron	GABAergic neuron	IN-MGE-SST	29	Cortical layer 1
270797532184730100447131722855457991680	UCSF2018-003-MFG	267	Infancy	PFC	36	26	79.1825	Neuron	Glutamatergic neuron	EN-IT-Immature	1	Cortical layer 1
297653748370975485796141510791613494000	UCSF2018-003-MFG	267	Infancy	PFC	29	18	1136.68	Neuron	GABAergic neuron	IN-CGE-Immature	8	Cortical layer 1
323144952093237844575785051411299833293	UCSF2018-003-MFG	267	Infancy	PFC	81	40	394.968	Neuron	GABAergic neuron	IN-CGE-SNCG	41	Cortical layer 1
50470389365160469618668800323908598731	UCSF2018-003-MFG	267	Infancy	PFC	214	71	520.248	Neuron	GABAergic neuron	IN-CGE-VIP	33	Cortical layer 1
50838874992791732466827567546460197509	UCSF2018-003-MFG	267	Infancy	PFC	42	23	56.0178	Neuron	GABAergic neuron	IN-CGE-VIP	33	Cortical layer 1
572798637029091335730399580197289179	UCSF2018-003-MFG	267	Infancy	PFC	52	23	1427.51	Neuron	GABAergic neuron	IN-CGE-Immature	23	Cortical layer 1
64430312194334366392584632467833986349	UCSF2018-003-MFG	267	Infancy	PFC	27	19	759.764	Neuron	GABAergic neuron	IN-CGE-Immature	8	Cortical layer 1
96448498442683032484873144532518124046	UCSF2018-003-MFG	267	Infancy	PFC	63	30	696.113	Neuron	GABAergic neuron	IN-CGE-SNCG	41	Cortical layer 1
106010969858278370089520923413763871729	UCSF2018-003-MFG	267	Infancy	PFC	76	26	709.24	Vascular	Vascular	Vascular	26	Cortical layer 1
110187186287476379966580831395354926426	UCSF2018-003-MFG	267	Infancy	PFC	43	25	38.7449	Neuron	GABAergic neuron	IN-Mix-LAMP5	81	Cortical layer 1
114427187131494210922532491026565576190	UCSF2018-003-MFG	267	Infancy	PFC	30	19	744.376	Neuron	GABAergic neuron	IN-MGE-SST	29	Cortical upper layer in development
131165301275439308008825010562671636277	UCSF2018-003-MFG	267	Infancy	PFC	108	51	901.341	Neuron	Glutamatergic neuron	EN-IT-Immature	1	Cortical layer 2 and 3
13293736605879861553793802350589511650	UCSF2018-003-MFG	267	Infancy	PFC	62	34	351.433	Neuron	Glutamatergic neuron	EN-IT-Immature	1	Cortical layer 1
14084219811277858576449762569059805134	UCSF2018-003-MFG	267	Infancy	PFC	112	37	406.34	Neuron	Glutamatergic neuron	EN-IT-Immature	1	Cortical layer 1
141508093006030683593053792386679141990	UCSF2018-003-MFG	267	Infancy	PFC	118	46	410.845	Neuron	GABAergic neuron	IN-CGE-VIP	33	Cortical upper layer in development
146020358593877445710967837888073474108	UCSF2018-003-MFG	267	Infancy	PFC	44	30	126.181	Neuron	GABAergic neuron	IN-MGE-SST	29	Cortical upper layer in development
14993602774795718012130013586387293587	UCSF2018-003-MFG	267	Infancy	PFC	96	40	661.896	Neuron	GABAergic neuron	IN-CGE-VIP	33	Cortical upper layer in development
157377681787432971708020660055331642904	UCSF2018-003-MFG	267	Infancy	PFC	148	62	365.802	Neuron	Glutamatergic neuron	EN-IT-Immature	1	Cortical layer 1
160559532691621411996249622903694178889	UCSF2018-003-MFG	267	Infancy	PFC	39	21	1446.61	Neuron	GABAergic neuron	IN-CGE-VIP	33	Cortical layer 1
162019773354918611979397273003222273992	UCSF2018-003-MFG	267	Infancy	PFC	47	25	1353.03	Neuron	Glutamatergic neuron	EN-IT-Immature	1	Cortical layer 1
167218092919256008622277532867084500781	UCSF2018-003-MFG	267	Infancy	PFC	53	32	1157.41	Neuron	Glutamatergic neuron	EN-IT-Immature	1	Cortical layer 1
167544252658479458640067581036405752395	UCSF2018-003-MFG	267	Infancy	PFC	27	17	132.055	Neuron	Glutamatergic neuron	EN-Newborn	14	Cortical layer 1
175130043625049928386029847290811290991	UCSF2018-003-MFG	267	Infancy	PFC	44	22	587.332	Neuron	Glutamatergic neuron	EN-Newborn	14	Cortical layer 1
175808037962174335698247322790682136050	UCSF2018-003-MFG	267	Infancy	PFC	99	41	777.947	Neuron	GABAergic neuron	IN-CGE-VIP	33	Cortical upper layer in development
176136412337975575824935350091635440334	UCSF2018-003-MFG	267	Infancy	PFC	34	27	1630.02	Neuron	Glutamatergic neuron	EN-IT-Immature	1	Cortical upper layer in development
178227103976378945245810605575523794718	UCSF2018-003-MFG	267	Infancy	PFC	98	50	171.706	Neuron	Glutamatergic neuron	EN-IT-Immature	3	Cortical upper layer in development
188979316517103602488331744145552179710	UCSF2018-003-MFG	267	Infancy	PFC	108	58	524.941	Neuron	GABAergic neuron	IN-Mix-LAMP5	81	Cortical upper layer in development
198413768782653713500223755298467123947	UCSF2018-003-MFG	267	Infancy	PFC	57	30	558.328	Neuron	Glutamatergic neuron	EN-IT-Immature	1	Cortical layer 1
199171011706070096492956802278245080766	UCSF2018-003-MFG	267	Infancy	PFC	95	34	1124.49	Neuron	GABAergic neuron	IN-CGE-SNCG	41	Cortical layer 1
204383070939202298014258024282400166224	UCSF2018-003-MFG	267	Infancy	PFC	58	29	1035.17	Glia	Astrocyte	Astrocyte-Protoplasmic	49	Cortical upper layer in development
204869954736468763717875874484514582134	UCSF2018-003-MFG	267	Infancy	PFC	109	37	712.853	Neuron	GABAergic neuron	IN-CGE-SNCG	41	Cortical layer 1
207876357138599034179233279778935459479	UCSF2018-003-MFG	267	Infancy	PFC	112	58	486.704	Neuron	GABAergic neuron	IN-CGE-SNCG	41	Cortical layer 1
213056478047024369220714542425295957113	UCSF2018-003-MFG	267	Infancy	PFC	28	17	942.195	Neuron	Glutamatergic neuron	EN-IT-Immature	1	Cortical upper layer in development
21544715715139913264675354319808529610	UCSF2018-003-MFG	267	Infancy	PFC	33	21	374.169	Neuron	GABAergic neuron	IN-CGE-SNCG	41	Cortical layer 1
217435115759802979478358167399085508172	UCSF2018-003-MFG	267	Infancy	PFC	82	44	841.335	Neuron	Glutamatergic neuron	EN-IT-Immature	1	Cortical upper layer in development
222415012021145657000165068910783039189	UCSF2018-003-MFG	267	Infancy	PFC	136	43	181.066	Neuron	GABAergic neuron	IN-CGE-Immature	8	Cortical upper layer in development
223166810477120866220780464237871736406	UCSF2018-003-MFG	267	Infancy	PFC	64	29	1004.52	Glia	Astrocyte	Astrocyte-Protoplasmic	35	Cortical upper layer in development
244909643542038773985802795471012557704	UCSF2018-003-MFG	267	Infancy	PFC	80	32	1035.85	Neuron	GABAergic neuron	IN-CGE-SNCG	41	Cortical layer 1
251377515361316954744224108210196398046	UCSF2018-003-MFG	267	Infancy	PFC	147	59	489.35	Neuron	Glutamatergic neuron	EN-IT-Immature	1	Cortical layer 1
25466083345837424399074135196177519663	UCSF2018-003-MFG	267	Infancy	PFC	36	24	190.755	Neuron	GABAergic neuron	IN-CGE-Immature	47	Cortical layer 1
259134223100097122178380402190250000623	UCSF2018-003-MFG	267	Infancy	PFC	85	37	532.832	Neuron	GABAergic neuron	IN-CGE-VIP	33	Cortical layer 1
266916189525226994239676943111558944877	UCSF2018-003-MFG	267	Infancy	PFC	73	35	410.272	Neuron	Glutamatergic neuron	EN-IT-Immature	1	Cortical upper layer in development
269291368376310199799119666177663973296	UCSF2018-003-MFG	267	Infancy	PFC	83	35	1325.15	Neuron	Glutamatergic neuron	EN-IT-Immature	76	Cortical layer 1
27384724532367023306843065634266402027	UCSF2018-003-MFG	267	Infancy	PFC	65	34	1485.63	Neuron	GABAergic neuron	IN-CGE-SNCG	41	Cortical layer 1
275633364551047287778930447528760724127	UCSF2018-003-MFG	267	Infancy	PFC	35	21	144.972	Neuron	Glutamatergic neuron	EN-IT-Immature	1	Cortical layer 1
281635976511537023076756313288403955524	UCSF2018-003-MFG	267	Infancy	PFC	171	65	187.286	Neuron	GABAergic neuron	IN-CGE-SNCG	41	Cortical layer 1
288035053064731309836297882970027878734	UCSF2018-003-MFG	267	Infancy	PFC	25	16	1149.72	Neuron	Glutamatergic neuron	EN-IT-Immature	76	Cortical layer 1
29230402906684717868629649516595696053	UCSF2018-003-MFG	267	Infancy	PFC	116	44	1081.92	Neuron	GABAergic neuron	IN-MGE-SST	29	Cortical layer 2 and 3
293383227060184354779605971405954425070	UCSF2018-003-MFG	267	Infancy	PFC	212	67	338.548	Neuron	Glutamatergic neuron	EN-IT-Immature	1	Cortical upper layer in development
29529520197700942717341561298550061512	UCSF2018-003-MFG	267	Infancy	PFC	36	18	66.4454	Neuron	GABAergic neuron	IN-CGE-Immature	23	Cortical layer 1
30133764786719252739726817320810744749	UCSF2018-003-MFG	267	Infancy	PFC	66	23	1221.96	Neuron	GABAergic neuron	IN-CGE-Immature	8	Cortical layer 1
309733995755844417522047277467357527016	UCSF2018-003-MFG	267	Infancy	PFC	59	32	1159.11	Neuron	GABAergic neuron	IN-CGE-SNCG	41	Cortical layer 1
313633549712399750987992519320596578995	UCSF2018-003-MFG	267	Infancy	PFC	44	21	948.616	Neuron	GABAergic neuron	IN-CGE-Immature	8	Cortical layer 1
3151276947334396137388841060450262561	UCSF2018-003-MFG	267	Infancy	PFC	65	32	432.072	Neuron	GABAergic neuron	IN-CGE-SNCG	41	Cortical layer 1
31573090278727977412207103126206365988	UCSF2018-003-MFG	267	Infancy	PFC	155	52	1413.83	Neuron	GABAergic neuron	IN-CGE-SNCG	41	Cortical layer 1
318525995006313768933734096926460038518	UCSF2018-003-MFG	267	Infancy	PFC	52	33	996.712	Neuron	Glutamatergic neuron	EN-IT-Immature	1	Cortical upper layer in development
321856699309926034736011525651423119923	UCSF2018-003-MFG	267	Infancy	PFC	35	24	1240.84	Neuron	Glutamatergic neuron	EN-IT-Immature	1	Cortical upper layer in development
323924717434119354868354272329927366233	UCSF2018-003-MFG	267	Infancy	PFC	116	46	49.0894	Neuron	GABAergic neuron	IN-CGE-SNCG	41	Cortical layer 1
330016311795060726994446762462474154830	UCSF2018-003-MFG	267	Infancy	PFC	46	30	656.376	Neuron	Glutamatergic neuron	EN-IT-Immature	3	Cortical upper layer in development
339820005440263422424602001875450595413	UCSF2018-003-MFG	267	Infancy	PFC	38	23	1082.65	Neuron	GABAergic neuron	IN-CGE-Immature	23	Cortical layer 1
40735469909042595229153037802639590350	UCSF2018-003-MFG	267	Infancy	PFC	118	50	466.575	Neuron	Glutamatergic neuron	EN-IT-Immature	1	Cortical layer 1
46901330570312652793086247302762623536	UCSF2018-003-MFG	267	Infancy	PFC	54	32	920.631	Vascular	Vascular	Vascular	97	Cortical layer 2 and 3
55898716005755171756307086165521937277	UCSF2018-003-MFG	267	Infancy	PFC	125	46	978.788	Neuron	Glutamatergic neuron	EN-IT-Immature	1	Cortical layer 1
58071054681474280238448100213489299069	UCSF2018-003-MFG	267	Infancy	PFC	66	34	831.047	Neuron	GABAergic neuron	IN-CGE-Immature	23	Cortical layer 1
77586568935619286394807139305112244473	UCSF2018-003-MFG	267	Infancy	PFC	67	38	808.022	Neuron	GABAergic neuron	IN-CGE-SNCG	41	Cortical upper layer in development
78531144555741119602180952745829198903	UCSF2018-003-MFG	267	Infancy	PFC	74	39	386.775	Glia	Astrocyte	Astrocyte-Protoplasmic	35	Cortical layer 1
81095515374768227857595620782744381925	UCSF2018-003-MFG	267	Infancy	PFC	107	49	929.851	Neuron	Glutamatergic neuron	EN-IT-Immature	1	Cortical upper layer in development
87193634181041223058091750194049557055	UCSF2018-003-MFG	267	Infancy	PFC	31	18	577.814	Neuron	Glutamatergic neuron	EN-Newborn	14	Cortical upper layer in development
11982517039350770086608491736975726787	UCSF2018-003-MFG	267	Infancy	PFC	26	19	679.724	Neuron	Glutamatergic neuron	EN-L2_3-IT	45	Cortical upper layer in development
121869675055154694119219394191874770164	UCSF2018-003-MFG	267	Infancy	PFC	36	24	365.456	Neuron	Glutamatergic neuron	EN-IT-Immature	1	Cortical upper layer in development
123313188413320416817200729469745682828	UCSF2018-003-MFG	267	Infancy	PFC	105	54	858.096	Neuron	GABAergic neuron	IN-CGE-Immature	23	Cortical upper layer in development
128177165971974871726793130003890611672	UCSF2018-003-MFG	267	Infancy	PFC	115	43	795.403	Vascular	Vascular	Vascular	42	Cortical upper layer in development
142939734766658948465496932695502564430	UCSF2018-003-MFG	267	Infancy	PFC	27	19	668.995	Neuron	Glutamatergic neuron	EN-L2_3-IT	45	Cortical upper layer in development
146200778569881704258678359821836769028	UCSF2018-003-MFG	267	Infancy	PFC	86	39	12.0504	Neuron	GABAergic neuron	IN-CGE-VIP	33	Cortical upper layer in development
160075537078643538139821114944225121641	UCSF2018-003-MFG	267	Infancy	PFC	149	58	1227.27	Neuron	Glutamatergic neuron	EN-IT-Immature	76	Cortical upper layer in development
168826533444649336829709687826316011054	UCSF2018-003-MFG	267	Infancy	PFC	163	59	1076.51	Neuron	Glutamatergic neuron	EN-IT-Immature	1	Cortical upper layer in development
16960394873350474637659092289228502067	UCSF2018-003-MFG	267	Infancy	PFC	222	60	949.661	Neuron	Glutamatergic neuron	EN-IT-Immature	3	Cortical upper layer in development
169887333997256305916372516973108203070	UCSF2018-003-MFG	267	Infancy	PFC	60	31	802.804	Neuron	GABAergic neuron	IN-MGE-SST	29	Cortical upper layer in development
171681111270298787020784883982914452537	UCSF2018-003-MFG	267	Infancy	PFC	65	36	451.169	Neuron	Glutamatergic neuron	EN-Newborn	14	Cortical upper layer in development
180425057595181182669660974469826316948	UCSF2018-003-MFG	267	Infancy	PFC	101	46	927.699	Neuron	GABAergic neuron	IN-CGE-VIP	33	Cortical upper layer in development
183266398492232650813504004625628856108	UCSF2018-003-MFG	267	Infancy	PFC	70	35	1032.82	Neuron	Glutamatergic neuron	EN-IT-Immature	1	Cortical layer 1
185367025041420079626223421081997641068	UCSF2018-003-MFG	267	Infancy	PFC	155	61	1109.03	Neuron	Glutamatergic neuron	EN-IT-Immature	3	Cortical upper layer in development
187772127945980090501858377325959139635	UCSF2018-003-MFG	267	Infancy	PFC	25	21	409.45	Neuron	Glutamatergic neuron	EN-IT-Immature	17	Cortical upper layer in development
194010496932905794075265409384971191498	UCSF2018-003-MFG	267	Infancy	PFC	79	40	501.055	Neuron	Glutamatergic neuron	EN-IT-Immature	76	Cortical upper layer in development
200553209785519972695330818264305672819	UCSF2018-003-MFG	267	Infancy	PFC	162	72	1284.94	Neuron	Glutamatergic neuron	EN-IT-Immature	3	Cortical upper layer in development
205383018000013019070920332272987745168	UCSF2018-003-MFG	267	Infancy	PFC	224	81	878.658	Neuron	Glutamatergic neuron	EN-IT-Immature	17	Cortical upper layer in development
209428939279440344455273317293576462235	UCSF2018-003-MFG	267	Infancy	PFC	42	26	100.917	Neuron	Glutamatergic neuron	EN-IT-Immature	3	Cortical upper layer in development
222041742978816408167053030268669790162	UCSF2018-003-MFG	267	Infancy	PFC	156	65	557.239	Neuron	Glutamatergic neuron	EN-IT-Immature	76	Cortical upper layer in development
230599678406958701797771850345180076390	UCSF2018-003-MFG	267	Infancy	PFC	46	20	445.649	Neuron	GABAergic neuron	IN-CGE-Immature	8	Cortical layer 1
240636984081364544763122995375569280964	UCSF2018-003-MFG	267	Infancy	PFC	39	27	567.929	Neuron	Glutamatergic neuron	EN-IT-Immature	1	Cortical upper layer in development
242842157283311501986095749128280417542	UCSF2018-003-MFG	267	Infancy	PFC	232	73	59.3071	Neuron	Glutamatergic neuron	EN-IT-Immature	3	Cortical upper layer in development
243172530011235511711923521850675966772	UCSF2018-003-MFG	267	Infancy	PFC	42	27	651.096	Neuron	Glutamatergic neuron	EN-IT-Immature	1	Cortical layer 1
248997534560682777924333448083156363317	UCSF2018-003-MFG	267	Infancy	PFC	48	37	33.0281	Neuron	GABAergic neuron	IN-CGE-Immature	23	Cortical upper layer in development
253552057011200825708099322644356681717	UCSF2018-003-MFG	267	Infancy	PFC	59	32	593.198	Neuron	Glutamatergic neuron	EN-IT-Immature	1	Cortical upper layer in development
255312170698503518219912491678905817825	UCSF2018-003-MFG	267	Infancy	PFC	153	61	840.539	Neuron	Glutamatergic neuron	EN-IT-Immature	3	Cortical upper layer in development
260856738550070463839581301897289803249	UCSF2018-003-MFG	267	Infancy	PFC	365	88	1867.24	Neuron	Glutamatergic neuron	EN-L2_3-IT	45	Cortical upper layer in development
266856537403068704290784296030594136427	UCSF2018-003-MFG	267	Infancy	PFC	34	21	906.052	Neuron	GABAergic neuron	IN-MGE-SST	29	Cortical upper layer in development
271808843386250085417155165338278699729	UCSF2018-003-MFG	267	Infancy	PFC	112	50	1140.31	Neuron	GABAergic neuron	IN-MGE-SST	29	Cortical upper layer in development
272376335848578376765274024333656139988	UCSF2018-003-MFG	267	Infancy	PFC	52	35	446.052	Progenitor	OPC	OPC	19	Cortical upper layer in development
273455440548994442949786006477854143101	UCSF2018-003-MFG	267	Infancy	PFC	204	67	35.893	Neuron	Glutamatergic neuron	EN-IT-Immature	3	Cortical upper layer in development
273985870459105408200701810344570993801	UCSF2018-003-MFG	267	Infancy	PFC	40	23	46.0232	Glia	Astrocyte	Astrocyte-Protoplasmic	74	Cortical upper layer in development
278378768516992441814565187328523045525	UCSF2018-003-MFG	267	Infancy	PFC	40	27	182.02	Neuron	Glutamatergic neuron	EN-IT-Immature	76	Cortical upper layer in development
280542192982408397345707652380635272630	UCSF2018-003-MFG	267	Infancy	PFC	132	56	834.966	Neuron	Glutamatergic neuron	EN-L2_3-IT	11	Cortical upper layer in development
288834051205302032615972576221570738973	UCSF2018-003-MFG	267	Infancy	PFC	34	21	1197.34	Neuron	Glutamatergic neuron	EN-Newborn	14	Cortical upper layer in development
289819699203883156200093605405853368390	UCSF2018-003-MFG	267	Infancy	PFC	155	49	273.703	Neuron	GABAergic neuron	IN-MGE-SST	29	Cortical upper layer in development
308811888155180522841870844095409173907	UCSF2018-003-MFG	267	Infancy	PFC	38	26	964.515	Neuron	Glutamatergic neuron	EN-Newborn	14	Cortical upper layer in development
312334062543505192494223489450276062870	UCSF2018-003-MFG	267	Infancy	PFC	246	75	650.646	Neuron	Glutamatergic neuron	EN-IT-Immature	1	Cortical upper layer in development
314929700958003624693245698183716846981	UCSF2018-003-MFG	267	Infancy	PFC	185	55	50.7909	Neuron	Glutamatergic neuron	EN-IT-Immature	76	Cortical upper layer in development
318122443790606853290761757174789402108	UCSF2018-003-MFG	267	Infancy	PFC	143	62	784.836	Neuron	Glutamatergic neuron	EN-IT-Immature	76	Cortical upper layer in development
319531294228393550127676734274461457686	UCSF2018-003-MFG	267	Infancy	PFC	271	77	1845.51	Neuron	Glutamatergic neuron	EN-L2_3-IT	45	Cortical upper layer in development
319579636202391896017277758515177061956	UCSF2018-003-MFG	267	Infancy	PFC	71	36	673.329	Neuron	Glutamatergic neuron	EN-IT-Immature	3	Cortical layer 2 and 3
335322082246861059524478952945575830644	UCSF2018-003-MFG	267	Infancy	PFC	34	23	1167.54	Neuron	Glutamatergic neuron	EN-IT-Immature	3	Cortical layer 2 and 3
337919062571691073903128779944025162937	UCSF2018-003-MFG	267	Infancy	PFC	87	46	468.534	Neuron	GABAergic neuron	IN-MGE-SST	29	Cortical layer 1
337936660567510958532107758884003817581	UCSF2018-003-MFG	267	Infancy	PFC	78	34	559.203	Glia	Astrocyte	Astrocyte-Protoplasmic	35	Cortical upper layer in development
34623466521024497113048811800028427925	UCSF2018-003-MFG	267	Infancy	PFC	141	53	221.622	Neuron	Glutamatergic neuron	EN-IT-Immature	1	Cortical upper layer in development
4431564595570440961552070789344650001	UCSF2018-003-MFG	267	Infancy	PFC	49	27	1006.22	Neuron	Glutamatergic neuron	EN-IT-Immature	76	Cortical upper layer in development
48672592049385456604279699854329315439	UCSF2018-003-MFG	267	Infancy	PFC	149	62	1250.27	Neuron	Glutamatergic neuron	EN-L2_3-IT	45	Cortical upper layer in development
49262569276880844153433128611964835958	UCSF2018-003-MFG	267	Infancy	PFC	29	20	193.44	Neuron	Glutamatergic neuron	EN-IT-Immature	1	Cortical upper layer in development
51531147341925554443357346691749274602	UCSF2018-003-MFG	267	Infancy	PFC	27	13	305.2	Neuron	Glutamatergic neuron	EN-IT-Immature	1	Cortical upper layer in development
51805334245431390070407912838977251600	UCSF2018-003-MFG	267	Infancy	PFC	30	24	820.974	Neuron	Glutamatergic neuron	EN-IT-Immature	1	Cortical upper layer in development
53093217749279459585344376698957293932	UCSF2018-003-MFG	267	Infancy	PFC	178	71	317.351	Neuron	Glutamatergic neuron	EN-L2_3-IT	45	Cortical upper layer in development
56308516876286612454877462644160811692	UCSF2018-003-MFG	267	Infancy	PFC	97	49	1239.02	Neuron	Glutamatergic neuron	EN-L2_3-IT	45	Cortical upper layer in development
56582228319639017120853774570804686572	UCSF2018-003-MFG	267	Infancy	PFC	89	39	631.304	Neuron	Glutamatergic neuron	EN-IT-Immature	76	Cortical upper layer in development
68486513634368603766844855837551284152	UCSF2018-003-MFG	267	Infancy	PFC	189	64	1026.41	Neuron	Glutamatergic neuron	EN-IT-Immature	3	Cortical layer 2 and 3
8573968160597592617579774796962507515	UCSF2018-003-MFG	267	Infancy	PFC	37	23	35.9893	Neuron	GABAergic neuron	IN-MGE-Immature	6	Cortical upper layer in development
88112517570312241417148036916908594849	UCSF2018-003-MFG	267	Infancy	PFC	40	28	992.01	Neuron	Glutamatergic neuron	EN-IT-Immature	76	Cortical upper layer in development
108617532415568498672890082610817484213	UCSF2018-003-MFG	267	Infancy	PFC	40	26	780.015	Neuron	GABAergic neuron	IN-MGE-Immature	9	Cortical layer 2 and 3
110088006721222017969847242292161914666	UCSF2018-003-MFG	267	Infancy	PFC	128	53	594.05	Neuron	GABAergic neuron	IN-CGE-VIP	33	Cortical upper layer in development
118368292181379568708576431513424462022	UCSF2018-003-MFG	267	Infancy	PFC	52	27	1125.17	Neuron	GABAergic neuron	IN-MGE-SST	29	Cortical upper layer in development
122188388618089070324086674633884132484	UCSF2018-003-MFG	267	Infancy	PFC	171	61	434.714	Neuron	Glutamatergic neuron	EN-IT-Immature	3	Cortical layer 2 and 3
125589031519567438225905240824613003963	UCSF2018-003-MFG	267	Infancy	PFC	35	23	766.281	Immune	Microglia	Microglia	55	Cortical layer 2 and 3
127064599529773599784180712403851407865	UCSF2018-003-MFG	267	Infancy	PFC	164	68	891.474	Neuron	Glutamatergic neuron	EN-IT-Immature	76	Cortical layer 2 and 3
133490023190157430453099220420782424763	UCSF2018-003-MFG	267	Infancy	PFC	32	22	627.367	Neuron	Glutamatergic neuron	EN-Newborn	62	Cortical upper layer in development
139800633288471749173079221525103287610	UCSF2018-003-MFG	267	Infancy	PFC	150	58	392.291	Neuron	Glutamatergic neuron	EN-IT-Immature	3	Cortical layer 2 and 3
145932912302943720223431040619741191292	UCSF2018-003-MFG	267	Infancy	PFC	84	43	432.142	Neuron	Glutamatergic neuron	EN-IT-Immature	3	Cortical upper layer in development
155634125002239884482848037554116731419	UCSF2018-003-MFG	267	Infancy	PFC	146	60	358.804	Neuron	Glutamatergic neuron	EN-L2_3-IT	45	Cortical layer 2 and 3
155930909198376136382001929546462026243	UCSF2018-003-MFG	267	Infancy	PFC	28	22	1017.48	Neuron	Glutamatergic neuron	EN-L2_3-IT	45	Cortical layer 2 and 3
156525894499860594927505237543198826830	UCSF2018-003-MFG	267	Infancy	PFC	74	43	1362.07	Neuron	GABAergic neuron	IN-CGE-Immature	23	Cortical layer 2 and 3
157335754241972318297855139690656204442	UCSF2018-003-MFG	267	Infancy	PFC	43	25	49.0763	Neuron	GABAergic neuron	IN-MGE-SST	29	Cortical layer 2 and 3
165710853112805511315046790576425116979	UCSF2018-003-MFG	267	Infancy	PFC	89	40	533.663	Neuron	Glutamatergic neuron	EN-L2_3-IT	45	Cortical layer 2 and 3
188987148289220507340775226882702313149	UCSF2018-003-MFG	267	Infancy	PFC	120	61	1503.3	Glia	Astrocyte	Astrocyte-Protoplasmic	35	Cortical layer 2 and 3
189640989949994825193676488547766282663	UCSF2018-003-MFG	267	Infancy	PFC	90	35	818.546	Neuron	GABAergic neuron	IN-CGE-VIP	33	Cortical layer 2 and 3
194573139234721296128271588913239197095	UCSF2018-003-MFG	267	Infancy	PFC	192	85	1195.53	Neuron	Glutamatergic neuron	EN-L2_3-IT	45	Cortical layer 2 and 3
196874227465837189889387446278624861019	UCSF2018-003-MFG	267	Infancy	PFC	134	54	673.342	Neuron	GABAergic neuron	IN-CGE-VIP	33	Cortical upper layer in development
222349252029736860085643091277081827044	UCSF2018-003-MFG	267	Infancy	PFC	62	34	425.682	Neuron	Glutamatergic neuron	EN-IT-Immature	1	Cortical upper layer in development
228379353364172175740385350674469999878	UCSF2018-003-MFG	267	Infancy	PFC	225	87	1040.48	Neuron	Glutamatergic neuron	EN-IT-Immature	1	Cortical layer 2 and 3
228998141640389403764407309640486180134	UCSF2018-003-MFG	267	Infancy	PFC	60	32	1007.15	Neuron	GABAergic neuron	IN-MGE-SST	29	Cortical layer 2 and 3
230224117829542346949736268533998313637	UCSF2018-003-MFG	267	Infancy	PFC	188	64	109.407	Neuron	Glutamatergic neuron	EN-L2_3-IT	45	Cortical layer 1
234896403824724919736662577956375019946	UCSF2018-003-MFG	267	Infancy	PFC	26	20	1060.09	Neuron	GABAergic neuron	IN-MGE-Immature	9	Cortical upper layer in development
240313068505815662379118620022426385141	UCSF2018-003-MFG	267	Infancy	PFC	194	82	612.583	Neuron	Glutamatergic neuron	EN-IT-Immature	76	Cortical layer 2 and 3
248488696997770235182218959603861849052	UCSF2018-003-MFG	267	Infancy	PFC	176	74	925.18	Neuron	Glutamatergic neuron	EN-IT-Immature	3	Cortical layer 2 and 3
262014466446156317215893446208836475893	UCSF2018-003-MFG	267	Infancy	PFC	359	92	599.964	Neuron	Glutamatergic neuron	EN-L2_3-IT	45	Cortical layer 2 and 3
265626548639136232222676881240807545339	UCSF2018-003-MFG	267	Infancy	PFC	31	20	939.898	Neuron	GABAergic neuron	IN-CGE-VIP	33	Cortical layer 2 and 3
266589556383714989836269371074962555620	UCSF2018-003-MFG	267	Infancy	PFC	156	71	1354.52	Neuron	Glutamatergic neuron	EN-IT-Immature	3	Cortical layer 2 and 3
270177594564078823302705439318239628262	UCSF2018-003-MFG	267	Infancy	PFC	99	44	472.077	Neuron	GABAergic neuron	IN-MGE-SST	29	Cortical layer 2 and 3
272819371784579046081936204002058678937	UCSF2018-003-MFG	267	Infancy	PFC	295	85	124.003	Neuron	Glutamatergic neuron	EN-L2_3-IT	45	Cortical layer 2 and 3
283319371959846948312633916681309115424	UCSF2018-003-MFG	267	Infancy	PFC	41	29	1635.95	Neuron	GABAergic neuron	IN-CGE-Immature	23	Cortical layer 2 and 3
284871496315961105866494369424854209152	UCSF2018-003-MFG	267	Infancy	PFC	30	26	549.654	Neuron	GABAergic neuron	IN-CGE-Immature	23	Cortical layer 2 and 3
286062281791412337663007619599967599348	UCSF2018-003-MFG	267	Infancy	PFC	41	24	109.538	Neuron	Glutamatergic neuron	EN-IT-Immature	76	Cortical upper layer in development
292095328754009110624864015443472304772	UCSF2018-003-MFG	267	Infancy	PFC	35	29	336.986	Neuron	GABAergic neuron	IN-MGE-SST	29	Cortical layer 2 and 3
295149841228911981481679645491371378737	UCSF2018-003-MFG	267	Infancy	PFC	222	68	85.9141	Neuron	Glutamatergic neuron	EN-L2_3-IT	45	Cortical layer 2 and 3
32189130277616837327003116947317981669	UCSF2018-003-MFG	267	Infancy	PFC	87	47	964.135	Neuron	Glutamatergic neuron	EN-L2_3-IT	45	Cortical layer 2 and 3
336888801259843168839775559042716394159	UCSF2018-003-MFG	267	Infancy	PFC	108	55	63.7598	Neuron	Glutamatergic neuron	EN-IT-Immature	1	Cortical layer 2 and 3
34490498035108786027048715979905542281	UCSF2018-003-MFG	267	Infancy	PFC	54	22	711.851	Vascular	Vascular	Vascular	26	Cortical upper layer in development
4750524047825585246949680343361301802	UCSF2018-003-MFG	267	Infancy	PFC	161	64	848.613	Neuron	Glutamatergic neuron	EN-L2_3-IT	11	Cortical layer 2 and 3
48483699021656283051081057310543496853	UCSF2018-003-MFG	267	Infancy	PFC	80	44	156.821	Neuron	Glutamatergic neuron	EN-L2_3-IT	45	Cortical layer 2 and 3
50962050940179481503271260765047137741	UCSF2018-003-MFG	267	Infancy	PFC	174	56	549.392	Neuron	GABAergic neuron	IN-MGE-SST	29	Cortical layer 2 and 3
67670170481551131269991240690769641314	UCSF2018-003-MFG	267	Infancy	PFC	69	34	1097.78	Neuron	GABAergic neuron	IN-MGE-PV	51	Cortical upper layer in development
68013741488973364465915062412271827504	UCSF2018-003-MFG	267	Infancy	PFC	111	41	315.453	Glia	Astrocyte	Astrocyte-Protoplasmic	35	Cortical layer 2 and 3
70115693432174373876144657254929386401	UCSF2018-003-MFG	267	Infancy	PFC	52	34	706.405	Neuron	GABAergic neuron	IN-CGE-Immature	23	Cortical upper layer in development
76656573285213876131004280632327138352	UCSF2018-003-MFG	267	Infancy	PFC	232	71	498.697	Neuron	Glutamatergic neuron	EN-IT-Immature	76	Cortical layer 2 and 3
82255216472115358551745391701957002103	UCSF2018-003-MFG	267	Infancy	PFC	106	41	392.448	Neuron	GABAergic neuron	IN-MGE-SST	86	Cortical layer 2 and 3
84646485421273948042975766648314866969	UCSF2018-003-MFG	267	Infancy	PFC	191	75	84.9518	Neuron	Glutamatergic neuron	EN-L2_3-IT	45	Cortical layer 2 and 3
84951985512553934477427839654584280176	UCSF2018-003-MFG	267	Infancy	PFC	249	80	325.64	Neuron	Glutamatergic neuron	EN-IT-Immature	3	Cortical layer 2 and 3
86293558646324490007596292146958036349	UCSF2018-003-MFG	267	Infancy	PFC	125	50	118.877	Neuron	Glutamatergic neuron	EN-IT-Immature	1	Cortical upper layer in development
90790061077513348474113432443097767339	UCSF2018-003-MFG	267	Infancy	PFC	38	21	949.81	Vascular	Vascular	Vascular	26	Cortical layer 2 and 3
95917523946122470964353356658403601270	UCSF2018-003-MFG	267	Infancy	PFC	77	46	1313.08	Neuron	Glutamatergic neuron	EN-IT-Immature	3	Cortical upper layer in development
117361802831432883417772074063080291091	UCSF2018-003-MFG	267	Infancy	PFC	151	47	259.164	Neuron	GABAergic neuron	IN-CGE-VIP	33	Cortical layer 2 and 3
117715474606225862181465650300378974634	UCSF2018-003-MFG	267	Infancy	PFC	224	77	648.332	Neuron	Glutamatergic neuron	EN-L2_3-IT	45	Cortical layer 2 and 3
12129020403923088270667612613485346141	UCSF2018-003-MFG	267	Infancy	PFC	154	60	68.9124	Glia	Astrocyte	Astrocyte-Protoplasmic	35	Cortical layer 2 and 3
135095462925895713521630456869303898066	UCSF2018-003-MFG	267	Infancy	PFC	66	36	1410.56	Neuron	Glutamatergic neuron	EN-L2_3-IT	45	Cortical layer 2 and 3
137392342953665023307096542093251267924	UCSF2018-003-MFG	267	Infancy	PFC	27	12	153.685	Vascular	Vascular	Vascular	42	Cortical layer 2 and 3
146717367067112235720464711890518245930	UCSF2018-003-MFG	267	Infancy	PFC	178	80	710.876	Vascular	Vascular	Vascular	42	Cortical layer 2 and 3
178362592508374498672275268583396176012	UCSF2018-003-MFG	267	Infancy	PFC	59	26	932.48	Neuron	GABAergic neuron	IN-CGE-Immature	8	Cortical layer 2 and 3
186347340167295923399900693993219683428	UCSF2018-003-MFG	267	Infancy	PFC	225	67	24.0133	Neuron	Glutamatergic neuron	EN-IT-Immature	1	Cortical layer 2 and 3
187420279078258495994625220024833588907	UCSF2018-003-MFG	267	Infancy	PFC	231	78	317.041	Neuron	Glutamatergic neuron	EN-IT-Immature	3	Cortical layer 2 and 3
187610857927516693300208040792966796676	UCSF2018-003-MFG	267	Infancy	PFC	347	100	1592.84	Neuron	Glutamatergic neuron	EN-L2_3-IT	11	Cortical layer 2 and 3
193940868773118239913664940044981178012	UCSF2018-003-MFG	267	Infancy	PFC	60	38	1284.77	Neuron	GABAergic neuron	IN-MGE-Immature	9	Cortical layer 2 and 3
193944022524109703929509776610892917160	UCSF2018-003-MFG	267	Infancy	PFC	135	59	1504.06	Neuron	Glutamatergic neuron	EN-L2_3-IT	45	Cortical layer 2 and 3
200768418918572056354733644308931626194	UCSF2018-003-MFG	267	Infancy	PFC	40	27	989.631	Progenitor	OPC	OPC	19	Cortical layer 2 and 3
211442176138627742723488803494789096675	UCSF2018-003-MFG	267	Infancy	PFC	325	99	686.044	Neuron	Glutamatergic neuron	EN-IT-Immature	1	Cortical layer 2 and 3
216704910289290562551514962945184036442	UCSF2018-003-MFG	267	Infancy	PFC	43	28	500.845	Vascular	Vascular	Vascular	34	Cortical layer 2 and 3
225914757794482936154952555656637764566	UCSF2018-003-MFG	267	Infancy	PFC	30	14	1534.11	Vascular	Vascular	Vascular	42	Cortical layer 2 and 3
235973246793075864959016803233076506153	UCSF2018-003-MFG	267	Infancy	PFC	365	104	777.212	Neuron	Glutamatergic neuron	EN-IT-Immature	3	Cortical layer 2 and 3
253988896485453890863853825167625876297	UCSF2018-003-MFG	267	Infancy	PFC	55	29	1299.89	Neuron	GABAergic neuron	IN-MGE-Immature	9	Cortical layer 2 and 3
256224697230332240346299003370784420455	UCSF2018-003-MFG	267	Infancy	PFC	44	28	509.033	Neuron	Glutamatergic neuron	EN-IT-Immature	1	Cortical layer 2 and 3
260081673232806555798235664495462131767	UCSF2018-003-MFG	267	Infancy	PFC	110	48	57.4394	Neuron	Glutamatergic neuron	EN-IT-Immature	76	Cortical layer 2 and 3
324058455484024304404432492399601824964	UCSF2018-003-MFG	267	Infancy	PFC	262	77	834.712	Neuron	Glutamatergic neuron	EN-L2_3-IT	45	Cortical layer 2 and 3
54709137358869389319631122802387886113	UCSF2018-003-MFG	267	Infancy	PFC	36	25	79.3619	Vascular	Vascular	Vascular	34	Cortical layer 2 and 3
67502301682065604718695507156521034884	UCSF2018-003-MFG	267	Infancy	PFC	72	36	184.92	Glia	Astrocyte	Astrocyte-Protoplasmic	35	Cortical layer 2 and 3
80600571870585560851693706885909027560	UCSF2018-003-MFG	267	Infancy	PFC	177	65	895.13	Neuron	Glutamatergic neuron	EN-L2_3-IT	45	Cortical layer 2 and 3
9292738342908776428714036954252984070	UCSF2018-003-MFG	267	Infancy	PFC	63	29	1207.24	Vascular	Vascular	Vascular	42	Cortical layer 2 and 3
97045202034752994487736156979842145522	UCSF2018-003-MFG	267	Infancy	PFC	445	97	1054.48	Neuron	Glutamatergic neuron	EN-IT-Immature	3	Cortical layer 2 and 3
106167236688217808582823011365034184828	UCSF2018-003-MFG	267	Infancy	PFC	276	89	142.903	Neuron	Glutamatergic neuron	EN-IT-Immature	3	Cortical layer 2 and 3
112865466844183688732910471721678071480	UCSF2018-003-MFG	267	Infancy	PFC	46	24	605.257	Progenitor	OPC	OPC	19	Cortical layer 2 and 3
121487590482578062622318207654616886361	UCSF2018-003-MFG	267	Infancy	PFC	163	59	1367.84	Neuron	GABAergic neuron	IN-MGE-SST	29	Cortical layer 2 and 3
124340513374036327572578875304769613147	UCSF2018-003-MFG	267	Infancy	PFC	75	39	364.63	Glia	Astrocyte	Astrocyte-Protoplasmic	35	Cortical layer 2 and 3
141960004607417523180494177271994885323	UCSF2018-003-MFG	267	Infancy	PFC	78	36	1054.9	Progenitor	OPC	OPC	19	Cortical layer 2 and 3
148009788076665893087562661261027120303	UCSF2018-003-MFG	267	Infancy	PFC	138	49	680.748	Vascular	Vascular	Vascular	26	Cortical layer 2 and 3
159242204180075656648277338674921142934	UCSF2018-003-MFG	267	Infancy	PFC	125	59	703.414	Neuron	Glutamatergic neuron	EN-L2_3-IT	45	Cortical layer 2 and 3
159634200480556141608313111080032485639	UCSF2018-003-MFG	267	Infancy	PFC	300	88	1724.08	Neuron	Glutamatergic neuron	EN-IT-Immature	3	Cortical layer 2 and 3
165607126942521884839760180859758431691	UCSF2018-003-MFG	267	Infancy	PFC	193	68	850.091	Neuron	Glutamatergic neuron	EN-L2_3-IT	45	Cortical layer 2 and 3
191474154586055222163607884097634728327	UCSF2018-003-MFG	267	Infancy	PFC	303	90	1588.58	Neuron	Glutamatergic neuron	EN-IT-Immature	3	Cortical layer 2 and 3
19214174677229121849607562689072103897	UCSF2018-003-MFG	267	Infancy	PFC	66	39	623.956	Neuron	Glutamatergic neuron	EN-L2_3-IT	45	Cortical layer 2 and 3
207615128082728051775615396310239832126	UCSF2018-003-MFG	267	Infancy	PFC	176	62	1238.15	Neuron	Glutamatergic neuron	EN-L2_3-IT	45	Cortical layer 2 and 3
209639933063816266903479975365121525420	UCSF2018-003-MFG	267	Infancy	PFC	69	40	119.655	Neuron	GABAergic neuron	IN-CGE-VIP	33	Cortical layer 2 and 3
211359966789404569913600969308361596601	UCSF2018-003-MFG	267	Infancy	PFC	40	25	1495.61	Neuron	GABAergic neuron	IN-MGE-Immature	9	Cortical layer 2 and 3
230024297448754109793505281319099670922	UCSF2018-003-MFG	267	Infancy	PFC	74	42	1091.72	Neuron	GABAergic neuron	IN-MGE-Immature	6	Cortical layer 2 and 3
23627426790625350916330106477268644003	UCSF2018-003-MFG	267	Infancy	PFC	350	90	889.641	Neuron	Glutamatergic neuron	EN-IT-Immature	3	Cortical layer 2 and 3
246957032410416549531012037939250332072	UCSF2018-003-MFG	267	Infancy	PFC	103	57	70.4608	Neuron	Glutamatergic neuron	EN-IT-Immature	3	Cortical layer 2 and 3
247945215516229594446063576499211236475	UCSF2018-003-MFG	267	Infancy	PFC	52	32	733.441	Neuron	Glutamatergic neuron	EN-IT-Immature	1	Cortical layer 2 and 3
279509142405424289490094695618894990679	UCSF2018-003-MFG	267	Infancy	PFC	83	44	1010.22	Neuron	Glutamatergic neuron	EN-L2_3-IT	45	Cortical layer 2 and 3
28912581441565329113212623694248840561	UCSF2018-003-MFG	267	Infancy	PFC	131	61	1157.92	Neuron	Glutamatergic neuron	EN-L2_3-IT	45	Cortical layer 2 and 3
30165986134473914064012146780263640017	UCSF2018-003-MFG	267	Infancy	PFC	132	59	829.547	Neuron	GABAergic neuron	IN-MGE-SST	29	Cortical layer 2 and 3
86930991126694908288669692911966740322	UCSF2018-003-MFG	267	Infancy	PFC	44	29	63.8998	Neuron	GABAergic neuron	IN-CGE-Immature	8	Cortical layer 2 and 3
876101532627275968922133806546593412	UCSF2018-003-MFG	267	Infancy	PFC	104	49	101.516	Neuron	Glutamatergic neuron	EN-Newborn	10	Cortical layer 2 and 3
91906942145209753170393477873040711286	UCSF2018-003-MFG	267	Infancy	PFC	28	18	312.614	Neuron	Glutamatergic neuron	EN-L4-IT	2	Cortical layer 2 and 3
93467700156046524309203666159943330218	UCSF2018-003-MFG	267	Infancy	PFC	139	59	930.271	Neuron	Glutamatergic neuron	EN-L2_3-IT	11	Cortical layer 2 and 3
94555253379916741817835920081740393527	UCSF2018-003-MFG	267	Infancy	PFC	62	33	1421.12	Neuron	GABAergic neuron	IN-Mix-LAMP5	78	Cortical layer 2 and 3
9916831380715459485287478577885249285	UCSF2018-003-MFG	267	Infancy	PFC	63	38	737.955	Neuron	GABAergic neuron	IN-MGE-Immature	6	Cortical layer 2 and 3
102319175761490102729647181829507017842	UCSF2018-003-MFG	267	Infancy	PFC	286	81	900.493	Neuron	Glutamatergic neuron	EN-L2_3-IT	11	Cortical layer 2 and 3
139396065285738802461287536711972241625	UCSF2018-003-MFG	267	Infancy	PFC	104	42	190.426	Neuron	GABAergic neuron	IN-MGE-SST	29	Cortical layer 2 and 3
142754234150586289122961562106019318070	UCSF2018-003-MFG	267	Infancy	PFC	293	85	398.633	Neuron	Glutamatergic neuron	EN-L2_3-IT	45	Cortical layer 2 and 3
175650176910385377430144915390936518626	UCSF2018-003-MFG	267	Infancy	PFC	210	83	1118.11	Neuron	Glutamatergic neuron	EN-L2_3-IT	11	Cortical layer 2 and 3
192610098226172620829141568626226827617	UCSF2018-003-MFG	267	Infancy	PFC	96	44	694.915	Neuron	GABAergic neuron	IN-CGE-VIP	33	Cortical layer 2 and 3
200109290211386493118202278994741236949	UCSF2018-003-MFG	267	Infancy	PFC	50	24	11.4861	Neuron	GABAergic neuron	IN-MGE-SST	29	Cortical layer 2 and 3
225118672835484028964757242150572778447	UCSF2018-003-MFG	267	Infancy	PFC	247	72	343.118	Neuron	Glutamatergic neuron	EN-L2_3-IT	11	Cortical layer 2 and 3
226344112572215064097389242219595135631	UCSF2018-003-MFG	267	Infancy	PFC	257	65	992.124	Neuron	GABAergic neuron	IN-CGE-VIP	33	Cortical layer 2 and 3
239591595262952662192770561250146637581	UCSF2018-003-MFG	267	Infancy	PFC	56	27	50.0254	Vascular	Vascular	Vascular	42	Cortical layer 2 and 3
249979907952073101391332780545420061024	UCSF2018-003-MFG	267	Infancy	PFC	217	69	1033.5	Neuron	Glutamatergic neuron	EN-IT-Immature	3	Cortical layer 2 and 3
252096134519451417302689324344510230272	UCSF2018-003-MFG	267	Infancy	PFC	128	50	294.93	Neuron	Glutamatergic neuron	EN-L2_3-IT	45	Cortical layer 2 and 3
278724500966955587714555948025731678308	UCSF2018-003-MFG	267	Infancy	PFC	75	34	1551.65	Vascular	Vascular	Vascular	34	Cortical layer 2 and 3
289932325408527234684770534249644614081	UCSF2018-003-MFG	267	Infancy	PFC	164	57	825.321	Neuron	Glutamatergic neuron	EN-L2_3-IT	11	Cortical layer 2 and 3
307939578466609624374427351228380205491	UCSF2018-003-MFG	267	Infancy	PFC	50	37	70.8282	Neuron	Glutamatergic neuron	EN-L2_3-IT	11	Cortical layer 2 and 3
317535705967270948514644101908935142421	UCSF2018-003-MFG	267	Infancy	PFC	118	56	71.3837	Immune	Microglia	Microglia	55	Cortical layer 2 and 3
319146801956273667936941136898046669432	UCSF2018-003-MFG	267	Infancy	PFC	64	33	66.3536	Neuron	GABAergic neuron	IN-CGE-Immature	23	Cortical layer 2 and 3
328464204643675220497772739279449029459	UCSF2018-003-MFG	267	Infancy	PFC	142	47	920.64	Neuron	GABAergic neuron	IN-CGE-VIP	33	Cortical layer 2 and 3
334238010888789349088317669690506377641	UCSF2018-003-MFG	267	Infancy	PFC	43	30	25.776	Neuron	Glutamatergic neuron	EN-IT-Immature	3	Cortical layer 2 and 3
49503731654979039291842977248866288149	UCSF2018-003-MFG	267	Infancy	PFC	66	42	36.5448	Glia	Astrocyte	Astrocyte-Protoplasmic	35	Cortical layer 2 and 3
57776069272839170921549497132735235350	UCSF2018-003-MFG	267	Infancy	PFC	450	121	1184.91	Neuron	Glutamatergic neuron	EN-IT-Immature	3	Cortical layer 2 and 3
88333534631519351168380470448023483105	UCSF2018-003-MFG	267	Infancy	PFC	192	81	866.441	Neuron	Glutamatergic neuron	EN-L2_3-IT	45	Cortical layer 2 and 3
94066484036512839289095964615348187429	UCSF2018-003-MFG	267	Infancy	PFC	46	30	892.659	Progenitor	OPC	OPC	19	Cortical layer 2 and 3
99916317533491455907178967156798521154	UCSF2018-003-MFG	267	Infancy	PFC	30	15	1212.47	Neuron	GABAergic neuron	IN-CGE-SNCG	41	Cortical layer 2 and 3
107849025576565131686476956267247246596	UCSF2018-003-MFG	267	Infancy	PFC	38	20	815.795	Progenitor	OPC	OPC	19	Cortical layer 2 and 3
131336867362834622228803198565298903190	UCSF2018-003-MFG	267	Infancy	PFC	182	79	837.674	Neuron	GABAergic neuron	IN-CGE-VIP	33	Cortical layer 2 and 3
132707593034308549888009126561985242865	UCSF2018-003-MFG	267	Infancy	PFC	34	25	377.231	Neuron	Glutamatergic neuron	EN-L2_3-IT	18	Cortical layer 2 and 3
138655642361976536184737390777606903136	UCSF2018-003-MFG	267	Infancy	PFC	98	41	104.797	Glia	Astrocyte	Astrocyte-Protoplasmic	35	Cortical layer 2 and 3
155771006705171166552356419436728059642	UCSF2018-003-MFG	267	Infancy	PFC	124	37	83.9546	Immune	Microglia	Microglia	55	Cortical layer 2 and 3
163140949559660146365814258417998431719	UCSF2018-003-MFG	267	Infancy	PFC	213	78	272.513	Neuron	Glutamatergic neuron	EN-IT-Immature	76	Cortical layer 2 and 3
173964902271931959679069728072339075247	UCSF2018-003-MFG	267	Infancy	PFC	45	31	1667.78	Neuron	GABAergic neuron	IN-CGE-Immature	23	Cortical layer 2 and 3
178405925727493777111305848636466074442	UCSF2018-003-MFG	267	Infancy	PFC	188	65	350.209	Neuron	Glutamatergic neuron	EN-L2_3-IT	11	Cortical layer 2 and 3
184560220778372640984810479866673367615	UCSF2018-003-MFG	267	Infancy	PFC	25	21	503.347	Neuron	Glutamatergic neuron	EN-L4-IT	44	Cortical layer 2 and 3
193035483332162926283567266245612224899	UCSF2018-003-MFG	267	Infancy	PFC	138	49	594.746	Vascular	Vascular	Vascular	34	Cortical layer 2 and 3
196254226099550175506249704947688997663	UCSF2018-003-MFG	267	Infancy	PFC	216	74	1183.87	Neuron	Glutamatergic neuron	EN-L2_3-IT	11	Cortical layer 2 and 3
203441840372368760454768754049170286887	UCSF2018-003-MFG	267	Infancy	PFC	53	35	935.966	Neuron	GABAergic neuron	IN-CGE-Immature	8	Cortical layer 2 and 3
214276922317245061545395809709368856659	UCSF2018-003-MFG	267	Infancy	PFC	159	60	1133.59	Neuron	Glutamatergic neuron	EN-IT-Immature	17	Cortical layer 2 and 3
231225213736968377930362176395924945442	UCSF2018-003-MFG	267	Infancy	PFC	109	53	673.25	Neuron	Glutamatergic neuron	EN-IT-Immature	1	Cortical layer 2 and 3
251494332560729723020765278868960996119	UCSF2018-003-MFG	267	Infancy	PFC	29	19	459.274	Vascular	Vascular	Vascular	34	Cortical layer 2 and 3
265185273270231695428909222104263588113	UCSF2018-003-MFG	267	Infancy	PFC	118	56	187.798	Neuron	Glutamatergic neuron	EN-L2_3-IT	45	Cortical layer 2 and 3
273622170761067893769335932845214470512	UCSF2018-003-MFG	267	Infancy	PFC	307	91	1031.57	Neuron	Glutamatergic neuron	EN-L2_3-IT	11	Cortical layer 2 and 3
280701391535159234960260317541267630190	UCSF2018-003-MFG	267	Infancy	PFC	105	34	577.609	Vascular	Vascular	Vascular	26	Cortical layer 2 and 3
298601796650440876738497322592266206320	UCSF2018-003-MFG	267	Infancy	PFC	34	20	1468.67	Glia	Astrocyte	Astrocyte-Protoplasmic	49	Cortical layer 2 and 3
301229813885230261885225244462541733189	UCSF2018-003-MFG	267	Infancy	PFC	35	25	1124.35	Neuron	Glutamatergic neuron	EN-L2_3-IT	45	Cortical layer 2 and 3
307935334291816679838919791935188693491	UCSF2018-003-MFG	267	Infancy	PFC	50	24	318.449	Neuron	GABAergic neuron	IN-CGE-SNCG	41	Cortical layer 2 and 3
312137655366004327125146850051237576110	UCSF2018-003-MFG	267	Infancy	PFC	114	41	793.361	Neuron	GABAergic neuron	IN-Mix-LAMP5	78	Cortical layer 2 and 3
317483948766552934206593379802348916683	UCSF2018-003-MFG	267	Infancy	PFC	222	69	794.327	Vascular	Vascular	Vascular	26	Cortical layer 2 and 3
318388290102230681191566446568936199689	UCSF2018-003-MFG	267	Infancy	PFC	29	17	1037.67	Vascular	Vascular	Vascular	26	Cortical layer 2 and 3
321940495539939327573531935182558428536	UCSF2018-003-MFG	267	Infancy	PFC	26	14	70.2202	Immune	Microglia	Microglia	55	Cortical layer 2 and 3
322212564759539870252576328807443839386	UCSF2018-003-MFG	267	Infancy	PFC	114	47	802.821	Neuron	Glutamatergic neuron	EN-L2_3-IT	11	Cortical layer 2 and 3
37510248837121038384662641310901776871	UCSF2018-003-MFG	267	Infancy	PFC	44	22	847.1	Neuron	Glutamatergic neuron	EN-L2_3-IT	18	Cortical layer 2 and 3
49000714930457663097270748048973672483	UCSF2018-003-MFG	267	Infancy	PFC	56	30	588.592	Neuron	GABAergic neuron	IN-CGE-Immature	23	Cortical layer 2 and 3
83947307004636465642114330469484794649	UCSF2018-003-MFG	267	Infancy	PFC	102	38	74.8566	Immune	Microglia	Microglia	55	Cortical layer 2 and 3
91354751048713623580810500705529751266	UCSF2018-003-MFG	267	Infancy	PFC	57	33	13.1482	Glia	Astrocyte	Astrocyte-Protoplasmic	35	Cortical layer 2 and 3
99054705497714566949065172804637611935	UCSF2018-003-MFG	267	Infancy	PFC	355	100	35.7356	Neuron	Glutamatergic neuron	EN-L2_3-IT	11	Cortical layer 2 and 3
161689876552704228571623589953034515816	UCSF2018-003-MFG	267	Infancy	PFC	58	33	346.202	Neuron	Glutamatergic neuron	EN-L2_3-IT	18	White matter and Meninge
166349873364044955740219701252485792265	UCSF2018-003-MFG	267	Infancy	PFC	36	16	1208.19	Vascular	Vascular	Vascular	26	White matter and Meninge
166942597885711084311763703205413117024	UCSF2018-003-MFG	267	Infancy	PFC	54	29	88.0836	Neuron	GABAergic neuron	IN-CGE-Immature	23	White matter and Meninge
172399126536316592953067420984857226601	UCSF2018-003-MFG	267	Infancy	PFC	62	14	479.023	Neuron	GABAergic neuron	IN-CGE-Immature	23	White matter and Meninge
230902802631951207480034203637032651216	UCSF2018-003-MFG	267	Infancy	PFC	26	16	446.909	Progenitor	OPC	OPC	53	White matter and Meninge
278832789127830838163912120751880102775	UCSF2018-003-MFG	267	Infancy	PFC	50	26	104.228	Vascular	Vascular	Vascular	42	White matter and Meninge
28099303347930220718112343512153925150	UCSF2018-003-MFG	267	Infancy	PFC	137	49	711.785	Glia	Astrocyte	Astrocyte-Fibrous	28	White matter and Meninge
295624645629824860593418016396010908359	UCSF2018-003-MFG	267	Infancy	PFC	53	25	539.752	Glia	Astrocyte	Astrocyte-Fibrous	28	White matter and Meninge
303431925514700067740929059781499592131	UCSF2018-003-MFG	267	Infancy	PFC	59	28	1437.28	Glia	Astrocyte	Astrocyte-Fibrous	28	White matter and Meninge
124367699367351131984031112289897218023	UCSF2018-003-MFG	267	Infancy	PFC	123	26	784.958	Glia	Oligodendrocyte	Oligodendrocyte	72	White matter and Meninge
126194203503381201017997577381518123650	UCSF2018-003-MFG	267	Infancy	PFC	85	37	1136.61	Glia	Astrocyte	Astrocyte-Fibrous	28	White matter and Meninge
133880152008140734482200721245692575682	UCSF2018-003-MFG	267	Infancy	PFC	35	24	26.2003	Progenitor	OPC	OPC	53	White matter and Meninge
22955425020331973656608935188423015592	UCSF2018-003-MFG	267	Infancy	PFC	33	16	1230.69	Glia	Oligodendrocyte	Oligodendrocyte	72	White matter and Meninge
239084264182346520340139353268003933363	UCSF2018-003-MFG	267	Infancy	PFC	29	17	76.8774	Progenitor	IPC-Glia	IPC-Glia	68	White matter and Meninge
242855078321906650325640055595265927537	UCSF2018-003-MFG	267	Infancy	PFC	49	25	445.439	Glia	Astrocyte	Astrocyte-Fibrous	28	White matter and Meninge
253010237017142087362586090010144711963	UCSF2018-003-MFG	267	Infancy	PFC	133	42	96.1624	Glia	Astrocyte	Astrocyte-Fibrous	28	White matter and Meninge
280339520003537932135335218620110685194	UCSF2018-003-MFG	267	Infancy	PFC	38	21	80.0092	Glia	Astrocyte	Astrocyte-Fibrous	28	White matter and Meninge
284639910483812884701790293486741189920	UCSF2018-003-MFG	267	Infancy	PFC	54	25	976.465	Progenitor	IPC-Glia	IPC-Glia	68	White matter and Meninge
295520090616185140365457240961912838345	UCSF2018-003-MFG	267	Infancy	PFC	53	24	29.074	Glia	Oligodendrocyte	Oligodendrocyte	72	White matter and Meninge
320498533709695675488226022305624135306	UCSF2018-003-MFG	267	Infancy	PFC	38	26	561.985	Neuron	GABAergic neuron	IN-MGE-Immature	6	White matter and Meninge
327605749220153639889655649295244104271	UCSF2018-003-MFG	267	Infancy	PFC	52	26	527.631	Progenitor	OPC	OPC	53	White matter and Meninge
334696038393668399631585189386570692133	UCSF2018-003-MFG	267	Infancy	PFC	33	20	19.4031	Progenitor	OPC	OPC	19	White matter and Meninge
40930476276075471516629255425555767811	UCSF2018-003-MFG	267	Infancy	PFC	146	48	980.288	Vascular	Vascular	Vascular	26	White matter and Meninge
47519576255777406743584350423998550975	UCSF2018-003-MFG	267	Infancy	PFC	183	66	291.842	Glia	Astrocyte	Astrocyte-Fibrous	28	White matter and Meninge
59202754997942948243150916958062484843	UCSF2018-003-MFG	267	Infancy	PFC	25	14	1704.05	Immune	Microglia	Microglia	55	White matter and Meninge
72210504582404132756461826378835951487	UCSF2018-003-MFG	267	Infancy	PFC	51	30	761.973	Glia	Astrocyte	Astrocyte-Protoplasmic	49	White matter and Meninge
89631136743141880772758319329605915312	UCSF2018-003-MFG	267	Infancy	PFC	73	36	594.186	Neuron	Glutamatergic neuron	EN-Newborn	4	White matter and Meninge
98543861698692496674371747120083547296	UCSF2018-003-MFG	267	Infancy	PFC	43	25	1572.29	Glia	Astrocyte	Astrocyte-Fibrous	39	White matter and Meninge
115694085846215698125024534626417676099	UCSF2018-003-MFG	267	Infancy	PFC	73	27	196.62	Immune	Microglia	Microglia	55	White matter and Meninge
136199497743500267870367204449672446817	UCSF2018-003-MFG	267	Infancy	PFC	111	39	91.0579	Progenitor	IPC-Glia	IPC-Glia	64	White matter and Meninge
139148607930279021777162988731159571401	UCSF2018-003-MFG	267	Infancy	PFC	45	20	822.115	Glia	Astrocyte	Astrocyte-Fibrous	28	White matter and Meninge
25226135543721527474650690985401029559	UCSF2018-003-MFG	267	Infancy	PFC	122	42	874.866	Progenitor	Radial glia	RG-oRG	15	White matter and Meninge
261032568786863742483185029077937707038	UCSF2018-003-MFG	267	Infancy	PFC	64	28	466.015	Progenitor	OPC	OPC	53	White matter and Meninge
272159942224649596810720183563856248088	UCSF2018-003-MFG	267	Infancy	PFC	58	28	361.341	Glia	Astrocyte	Astrocyte-Fibrous	39	White matter and Meninge
273046218375998564891156090658644828031	UCSF2018-003-MFG	267	Infancy	PFC	150	51	921.103	Vascular	Vascular	Vascular	42	White matter and Meninge
273758371271314695329120470626450802407	UCSF2018-003-MFG	267	Infancy	PFC	192	43	56.4727	Glia	Astrocyte	Astrocyte-Fibrous	28	White matter and Meninge
276860391007819975478957418185250802741	UCSF2018-003-MFG	267	Infancy	PFC	144	49	538.754	Glia	Astrocyte	Astrocyte-Fibrous	39	White matter and Meninge
282121463194783243434225603777140012719	UCSF2018-003-MFG	267	Infancy	PFC	68	21	147.194	Glia	Astrocyte	Astrocyte-Fibrous	28	White matter and Meninge
307830078087505660538964652529449501893	UCSF2018-003-MFG	267	Infancy	PFC	54	22	545.46	Glia	Oligodendrocyte	Oligodendrocyte-Immature	58	White matter and Meninge
315062464078668494120293511233617615307	UCSF2018-003-MFG	267	Infancy	PFC	88	39	901.954	Progenitor	Radial glia	RG-tRG	48	White matter and Meninge
33640481921191587245616832396107684639	UCSF2018-003-MFG	267	Infancy	PFC	108	44	837.013	Progenitor	OPC	OPC	53	White matter and Meninge
56776068664019365119637475827866488563	UCSF2018-003-MFG	267	Infancy	PFC	157	49	856.005	Glia	Astrocyte	Astrocyte-Fibrous	28	White matter and Meninge
7121466119127183242447755821076087925	UCSF2018-003-MFG	267	Infancy	PFC	35	20	146.166	Vascular	Vascular	Vascular	34	White matter and Meninge
7368502208282272540787481913760693320	UCSF2018-003-MFG	267	Infancy	PFC	123	47	209.147	Glia	Astrocyte	Astrocyte-Fibrous	28	White matter and Meninge
79705194091223593330061830429750901930	UCSF2018-003-MFG	267	Infancy	PFC	69	33	18.069	Glia	Astrocyte	Astrocyte-Fibrous	28	White matter and Meninge
98178751727063860248922478008932707962	UCSF2018-003-MFG	267	Infancy	PFC	76	34	173.88	Vascular	Vascular	Vascular	42	White matter and Meninge
104382891406181407649866463252990826495	UCSF2018-003-MFG	267	Infancy	PFC	147	39	530.711	Glia	Oligodendrocyte	Oligodendrocyte-Immature	58	White matter and Meninge
123909082861673914769746447695738083665	UCSF2018-003-MFG	267	Infancy	PFC	39	22	872.657	Neuron	GABAergic neuron	IN-MGE-Immature	6	White matter and Meninge
13456269727795053129871233034182651483	UCSF2018-003-MFG	267	Infancy	PFC	218	55	386.474	Glia	Astrocyte	Astrocyte-Fibrous	39	White matter and Meninge
142311043653467972272228539977933766956	UCSF2018-003-MFG	267	Infancy	PFC	87	37	189.237	Glia	Astrocyte	Astrocyte-Fibrous	39	White matter and Meninge
144489538017054693611075903141002081321	UCSF2018-003-MFG	267	Infancy	PFC	38	23	796.637	Progenitor	Radial glia	RG-oRG	15	White matter and Meninge
202236061155916143309682436130805840718	UCSF2018-003-MFG	267	Infancy	PFC	50	32	175.848	Progenitor	OPC	OPC	19	White matter and Meninge
211602968257291557936473073268348439546	UCSF2018-003-MFG	267	Infancy	PFC	105	40	701.257	Glia	Astrocyte	Astrocyte-Fibrous	28	White matter and Meninge
27275413577685736828957326196087800121	UCSF2018-003-MFG	267	Infancy	PFC	50	36	157.32	Neuron	GABAergic neuron	IN-MGE-Immature	6	White matter and Meninge
282920713658833079958434225196382460215	UCSF2018-003-MFG	267	Infancy	PFC	57	13	42.992	Glia	Oligodendrocyte	Oligodendrocyte	72	White matter and Meninge
285177148024548279312553894578789267166	UCSF2018-003-MFG	267	Infancy	PFC	77	30	1399.39	Glia	Oligodendrocyte	Oligodendrocyte-Immature	58	White matter and Meninge
3099802962386200154087122078532054817	UCSF2018-003-MFG	267	Infancy	PFC	162	42	675.21	Glia	Astrocyte	Astrocyte-Fibrous	39	White matter and Meninge
318449219807352118797283204672107915201	UCSF2018-003-MFG	267	Infancy	PFC	27	14	849.453	Immune	Microglia	Microglia	73	White matter and Meninge
320995315626883913972267905736113507077	UCSF2018-003-MFG	267	Infancy	PFC	102	32	521.604	Glia	Astrocyte	Astrocyte-Fibrous	39	White matter and Meninge
327922040431558481247160854826863365772	UCSF2018-003-MFG	267	Infancy	PFC	69	34	585.827	Glia	Astrocyte	Astrocyte-Protoplasmic	49	White matter and Meninge
36169636856635460661058985153906591226	UCSF2018-003-MFG	267	Infancy	PFC	188	53	907.859	Glia	Oligodendrocyte	Oligodendrocyte-Immature	58	White matter and Meninge
38263000130890122153827605951563910696	UCSF2018-003-MFG	267	Infancy	PFC	25	16	751.2	Progenitor	OPC	OPC	53	White matter and Meninge
41226646719386395226261968275951212658	UCSF2018-003-MFG	267	Infancy	PFC	85	28	282.893	Glia	Astrocyte	Astrocyte-Fibrous	39	White matter and Meninge
53941873160955970022390070390282743154	UCSF2018-003-MFG	267	Infancy	PFC	205	55	215.923	Glia	Astrocyte	Astrocyte-Fibrous	28	White matter and Meninge
63263943113284164050410768732301112212	UCSF2018-003-MFG	267	Infancy	PFC	46	23	1258.91	Progenitor	IPC-Glia	IPC-Glia	68	White matter and Meninge
71663885627701535392852635215675080579	UCSF2018-003-MFG	267	Infancy	PFC	52	27	459.926	Neuron	GABAergic neuron	IN-MGE-Immature	6	White matter and Meninge
98231070883827435552721392266214610877	UCSF2018-003-MFG	267	Infancy	PFC	58	14	117.962	Immune	Microglia	Microglia	73	White matter and Meninge
166871930807813084746228718071975275987	UCSF2018-003-MFG	267	Infancy	PFC	46	23	248.955	Glia	Oligodendrocyte	Oligodendrocyte-Immature	58	White matter and Meninge
259658812983234885512415740190049865346	UCSF2018-003-MFG	267	Infancy	PFC	133	43	1574.59	Glia	Astrocyte	Astrocyte-Fibrous	28	White matter and Meninge
263373240165530639164175258248905698416	UCSF2018-003-MFG	267	Infancy	PFC	54	26	978.595	Progenitor	Radial glia	RG-oRG	15	White matter and Meninge
274446423800869765900769630117363751905	UCSF2018-003-MFG	267	Infancy	PFC	61	31	161.541	Glia	Astrocyte	Astrocyte-Protoplasmic	49	White matter and Meninge
55543207037860700170301118956177443029	UCSF2018-003-MFG	267	Infancy	PFC	174	37	1318.82	Glia	Oligodendrocyte	Oligodendrocyte-Immature	58	White matter and Meninge
59429025157825394717676462560565595518	UCSF2018-003-MFG	267	Infancy	PFC	74	25	64.4553	Progenitor	Radial glia	RG-oRG	15	White matter and Meninge
77541172849349712626461428924337765840	UCSF2018-003-MFG	267	Infancy	PFC	32	22	1325.7	Progenitor	Radial glia	RG-oRG	15	White matter and Meninge
92333666161160217083357570132264599929	UCSF2018-003-MFG	267	Infancy	PFC	112	45	60.6411	Glia	Astrocyte	Astrocyte-Fibrous	39	White matter and Meninge
101410679106635514976894353351561485535	UCSF2018-003-MFG	267	Infancy	PFC	64	30	852.261	Progenitor	IPC-Glia	IPC-Glia	43	White matter and Meninge
114349786343608976587759182667351567176	UCSF2018-003-MFG	267	Infancy	PFC	46	24	510.148	Progenitor	OPC	OPC	53	White matter and Meninge
125008345007399914435382954276971533842	UCSF2018-003-MFG	267	Infancy	PFC	44	24	623.986	Neuron	GABAergic neuron	IN-CGE-VIP	33	White matter and Meninge
140214607176082786040740992222452662505	UCSF2018-003-MFG	267	Infancy	PFC	193	49	220.275	Glia	Astrocyte	Astrocyte-Fibrous	28	White matter and Meninge
153011499481523958965906062346001625429	UCSF2018-003-MFG	267	Infancy	PFC	267	60	95.9918	Glia	Astrocyte	Astrocyte-Fibrous	39	White matter and Meninge
15957191582808207750595528704040429956	UCSF2018-003-MFG	267	Infancy	PFC	42	18	986.25	Vascular	Vascular	Vascular	34	White matter and Meninge
165043782350434824360088305750268145726	UCSF2018-003-MFG	267	Infancy	PFC	91	31	303.486	Glia	Astrocyte	Astrocyte-Fibrous	39	White matter and Meninge
1675939591959955057627468768064956044	UCSF2018-003-MFG	267	Infancy	PFC	110	47	343.621	Glia	Astrocyte	Astrocyte-Fibrous	39	White matter and Meninge
173007812978819187843593838896632283173	UCSF2018-003-MFG	267	Infancy	PFC	144	44	1851.73	Glia	Astrocyte	Astrocyte-Fibrous	39	White matter and Meninge
193860408857292113758788585865431069654	UCSF2018-003-MFG	267	Infancy	PFC	44	21	595.682	Progenitor	IPC-Glia	IPC-Glia	68	White matter and Meninge
196786975033456983959862644060234790493	UCSF2018-003-MFG	267	Infancy	PFC	181	62	1600.19	Glia	Astrocyte	Astrocyte-Fibrous	28	White matter and Meninge
220149138161372593370233310050316111759	UCSF2018-003-MFG	267	Infancy	PFC	66	26	1246.28	Glia	Astrocyte	Astrocyte-Fibrous	39	White matter and Meninge
242307510587270021970263947292723542046	UCSF2018-003-MFG	267	Infancy	PFC	25	15	1261.05	Progenitor	IPC-Glia	IPC-Glia	43	White matter and Meninge
280385577701752612951272659876153630140	UCSF2018-003-MFG	267	Infancy	PFC	69	28	294.497	Progenitor	IPC-Glia	IPC-Glia	68	White matter and Meninge
290038520701680767505686384076222039436	UCSF2018-003-MFG	267	Infancy	PFC	123	48	1086.17	Neuron	GABAergic neuron	IN-CGE-SNCG	41	White matter and Meninge
295321576093271944247894850959805689621	UCSF2018-003-MFG	267	Infancy	PFC	117	49	596.084	Neuron	Glutamatergic neuron	EN-L6b	65	White matter and Meninge
326083176332525418724656232681332333723	UCSF2018-003-MFG	267	Infancy	PFC	41	20	880.718	Glia	Astrocyte	Astrocyte-Fibrous	28	White matter and Meninge
329904427318778856522915770803911206879	UCSF2018-003-MFG	267	Infancy	PFC	41	20	945.466	Progenitor	Radial glia	RG-oRG	15	White matter and Meninge
337597877605665258973162490834141833527	UCSF2018-003-MFG	267	Infancy	PFC	37	21	585.77	Progenitor	OPC	OPC	53	White matter and Meninge
340118243080221625205153550405711974211	UCSF2018-003-MFG	267	Infancy	PFC	25	15	1387.01	Vascular	Vascular	Vascular	42	White matter and Meninge
38201617705662214231547411124633843904	UCSF2018-003-MFG	267	Infancy	PFC	27	18	758.758	Neuron	Glutamatergic neuron	EN-L6b	27	White matter and Meninge
45585468073072148516978144083508097820	UCSF2018-003-MFG	267	Infancy	PFC	101	34	264.951	Glia	Astrocyte	Astrocyte-Fibrous	40	White matter and Meninge
47641017183070179508593963341821947893	UCSF2018-003-MFG	267	Infancy	PFC	95	33	973.171	Vascular	Vascular	Vascular	34	White matter and Meninge
65243140107139024753768804617493359607	UCSF2018-003-MFG	267	Infancy	PFC	97	39	72.7571	Glia	Astrocyte	Astrocyte-Fibrous	28	White matter and Meninge
67500271024506024723825202392175899377	UCSF2018-003-MFG	267	Infancy	PFC	45	23	60.1513	Progenitor	Radial glia	RG-oRG	15	White matter and Meninge
69619354684554511741249903436318509232	UCSF2018-003-MFG	267	Infancy	PFC	106	38	1383.7	Glia	Astrocyte	Astrocyte-Fibrous	28	White matter and Meninge
79319829419491097243102669722128105628	UCSF2018-003-MFG	267	Infancy	PFC	65	23	364.284	Vascular	Vascular	Vascular	26	White matter and Meninge
133435016246935498014776411083823277514	UCSF2018-003-MFG	267	Infancy	PFC	64	31	832.635	Vascular	Vascular	Vascular	26	White matter and Meninge
136886785877326715605320782340473262636	UCSF2018-003-MFG	267	Infancy	PFC	161	52	1197.02	Glia	Astrocyte	Astrocyte-Fibrous	28	White matter and Meninge
216637558182093522096919682974149216998	UCSF2018-003-MFG	267	Infancy	PFC	26	19	853.919	Neuron	GABAergic neuron	IN-MGE-Immature	9	White matter and Meninge
236860973366384446664469325819243794213	UCSF2018-003-MFG	267	Infancy	PFC	71	32	973.714	Progenitor	Radial glia	RG-oRG	15	White matter and Meninge
239807847060292186016642720217525148964	UCSF2018-003-MFG	267	Infancy	PFC	105	42	1040.16	Progenitor	Radial glia	RG-oRG	15	White matter and Meninge
278523552214614834176312941688481127732	UCSF2018-003-MFG	267	Infancy	PFC	30	14	400.881	Progenitor	IPC-Glia	IPC-Glia	68	White matter and Meninge
283870317752060813211536744985692636559	UCSF2018-003-MFG	267	Infancy	PFC	76	31	1234.2	Neuron	GABAergic neuron	IN-CGE-SNCG	41	White matter and Meninge
303668256570764863550238291171653320217	UCSF2018-003-MFG	267	Infancy	PFC	107	34	519.128	Glia	Astrocyte	Astrocyte-Fibrous	39	White matter and Meninge
32135139666556461773319540615522468056	UCSF2018-003-MFG	267	Infancy	PFC	38	19	458.474	Glia	Astrocyte	Astrocyte-Fibrous	28	White matter and Meninge
337839062022664895160232991194764314947	UCSF2018-003-MFG	267	Infancy	PFC	40	19	162.376	Progenitor	Radial glia	RG-oRG	15	White matter and Meninge
114310515567134000696068776681212458510	UCSF2018-003-MFG	267	Infancy	PFC	91	35	319.884	Progenitor	Radial glia	RG-oRG	15	White matter and Meninge
11909060369748164330477475439707063574	UCSF2018-003-MFG	267	Infancy	PFC	32	14	1356.53	Progenitor	IPC-Glia	IPC-Glia	43	White matter and Meninge
12173902845994897637720937470248933	UCSF2018-003-MFG	267	Infancy	PFC	34	23	179.942	Neuron	GABAergic neuron	IN-CGE-Immature	8	White matter and Meninge
139785133195272768572566629992852512609	UCSF2018-003-MFG	267	Infancy	PFC	70	28	28.1861	Progenitor	IPC-Glia	IPC-Glia	43	White matter and Meninge
155250313524145528011865820830347328889	UCSF2018-003-MFG	267	Infancy	PFC	39	22	66.6948	Vascular	Vascular	Vascular	34	White matter and Meninge
158424087046754164569701605700272477728	UCSF2018-003-MFG	267	Infancy	PFC	70	28	1080.66	Progenitor	Radial glia	RG-oRG	15	White matter and Meninge
191209328227967740424814310653131259425	UCSF2018-003-MFG	267	Infancy	PFC	25	13	641.399	Neuron	Glutamatergic neuron	EN-Newborn	4	White matter and Meninge
200453861001374321360213403950605993359	UCSF2018-003-MFG	267	Infancy	PFC	47	28	1508.62	Progenitor	OPC	OPC	19	White matter and Meninge
240234705952268910957664306440406661598	UCSF2018-003-MFG	267	Infancy	PFC	101	41	1628.92	Progenitor	Radial glia	RG-oRG	15	White matter and Meninge
322424287458132234102845009964481296604	UCSF2018-003-MFG	267	Infancy	PFC	65	29	51.3989	Progenitor	OPC	OPC	53	White matter and Meninge
32564416380610551044853552815885341838	UCSF2018-003-MFG	267	Infancy	PFC	44	22	1413.32	Progenitor	Radial glia	RG-oRG	15	White matter and Meninge
337502352551465689482790016808908905351	UCSF2018-003-MFG	267	Infancy	PFC	142	54	663.352	Progenitor	Radial glia	RG-oRG	15	White matter and Meninge
34176079555662968596201346405267301554	UCSF2018-003-MFG	267	Infancy	PFC	98	35	647.317	Progenitor	Radial glia	RG-oRG	15	White matter and Meninge
51356709573933524767848132456100205464	UCSF2018-003-MFG	267	Infancy	PFC	27	22	483.371	Neuron	Glutamatergic neuron	EN-Newborn	4	White matter and Meninge
53526003096232989387684036576579439585	UCSF2018-003-MFG	267	Infancy	PFC	29	18	187.312	Progenitor	IPC-Glia	IPC-Glia	68	White matter and Meninge
70771400260472627633897820088057153190	UCSF2018-003-MFG	267	Infancy	PFC	90	47	856.766	Progenitor	IPC-Glia	IPC-Glia	43	White matter and Meninge
73203092154031246462708845216524452324	UCSF2018-003-MFG	267	Infancy	PFC	54	20	1289.35	Glia	Astrocyte	Astrocyte-Fibrous	28	White matter and Meninge
75010486879070354410953182682676528688	UCSF2018-003-MFG	267	Infancy	PFC	29	20	105.186	Glia	Astrocyte	Astrocyte-Fibrous	40	White matter and Meninge
8502527961012177984455848048391436904	UCSF2018-003-MFG	267	Infancy	PFC	29	16	241.003	Glia	Astrocyte	Astrocyte-Protoplasmic	35	White matter and Meninge
90719518735478855594260839609455057325	UCSF2018-003-MFG	267	Infancy	PFC	59	25	634.269	Vascular	Vascular	Vascular	26	White matter and Meninge
111809917879341325888365456298453349809	UCSF2018-003-MFG	267	Infancy	PFC	67	34	844.256	Progenitor	IPC-Glia	IPC-Glia	64	White matter and Meninge
125504598699982272229682024666046996685	UCSF2018-003-MFG	267	Infancy	PFC	47	27	384.531	Glia	Astrocyte	Astrocyte-Protoplasmic	49	White matter and Meninge
14647370396378261525126638873177201687	UCSF2018-003-MFG	267	Infancy	PFC	104	29	342.454	Glia	Astrocyte	Astrocyte-Fibrous	40	White matter and Meninge
148878942446215244260602023909679468020	UCSF2018-003-MFG	267	Infancy	PFC	58	25	1250.24	Progenitor	IPC-Glia	IPC-Glia	68	White matter and Meninge
160659970536407944577256273735305747044	UCSF2018-003-MFG	267	Infancy	PFC	126	48	440.344	Glia	Astrocyte	Astrocyte-Fibrous	28	White matter and Meninge
175256522071088613884857297898464023390	UCSF2018-003-MFG	267	Infancy	PFC	25	14	375.875	Glia	Astrocyte	Astrocyte-Fibrous	39	White matter and Meninge
193606097246205438690463861909243198535	UCSF2018-003-MFG	267	Infancy	PFC	37	19	1491.36	Progenitor	Radial glia	RG-oRG	15	White matter and Meninge
2846559021530941192075836031916712703	UCSF2018-003-MFG	267	Infancy	PFC	65	28	171.163	Progenitor	IPC-Glia	IPC-Glia	68	White matter and Meninge
295744207207418859348213609765416215090	UCSF2018-003-MFG	267	Infancy	PFC	63	35	1033.36	Neuron	GABAergic neuron	IN-CGE-Immature	23	White matter and Meninge
299636282741833778277237419158700660164	UCSF2018-003-MFG	267	Infancy	PFC	25	14	928.955	Vascular	Vascular	Vascular	34	White matter and Meninge
314558970372775663780548404502191073516	UCSF2018-003-MFG	267	Infancy	PFC	60	25	1263.53	Glia	Astrocyte	Astrocyte-Fibrous	40	White matter and Meninge
316587610051672221090435866990361943432	UCSF2018-003-MFG	267	Infancy	PFC	125	43	1345.41	Glia	Astrocyte	Astrocyte-Fibrous	28	White matter and Meninge
333936173686967852681888157212147851345	UCSF2018-003-MFG	267	Infancy	PFC	53	27	456.996	Progenitor	IPC-Glia	IPC-Glia	43	White matter and Meninge
6318619676625025485647013667134028327	UCSF2018-003-MFG	267	Infancy	PFC	204	51	1556.15	Glia	Astrocyte	Astrocyte-Fibrous	28	White matter and Meninge
68420759032025926494206653940095369047	UCSF2018-003-MFG	267	Infancy	PFC	42	27	983.253	Progenitor	OPC	OPC	53	White matter and Meninge
83816735764817839671861917881971748387	UCSF2018-003-MFG	267	Infancy	PFC	74	31	259.711	Progenitor	OPC	OPC	53	White matter and Meninge
99334331013465113385168070372858921350	UCSF2018-003-MFG	267	Infancy	PFC	136	34	933.245	Glia	Oligodendrocyte	Oligodendrocyte-Immature	58	White matter and Meninge
107903495273908441173904904797710497471	UCSF2018-003-MFG	267	Infancy	PFC	45	22	130.555	Progenitor	IPC-Glia	IPC-Glia	43	White matter and Meninge
149513453990249238567562664808906982348	UCSF2018-003-MFG	267	Infancy	PFC	44	25	273.008	Progenitor	OPC	OPC	53	White matter and Meninge
150698344214443350753973352268646277531	UCSF2018-003-MFG	267	Infancy	PFC	53	26	532.237	Neuron	Glutamatergic neuron	EN-L6b	27	White matter and Meninge
152617774959380226365306917779140818156	UCSF2018-003-MFG	267	Infancy	PFC	77	27	402.815	Progenitor	OPC	OPC	53	White matter and Meninge
223828465111702756580970890943781359130	UCSF2018-003-MFG	267	Infancy	PFC	273	71	494.713	Glia	Astrocyte	Astrocyte-Protoplasmic	36	White matter and Meninge
250169734730015059300144271182690461693	UCSF2018-003-MFG	267	Infancy	PFC	83	33	1446.38	Glia	Astrocyte	Astrocyte-Protoplasmic	36	White matter and Meninge
252203030744584268749329328872204209072	UCSF2018-003-MFG	267	Infancy	PFC	53	35	1216.31	Neuron	GABAergic neuron	IN-MGE-SST	29	White matter and Meninge
255540522707225040875120775212479450601	UCSF2018-003-MFG	267	Infancy	PFC	45	24	1621.7	Progenitor	OPC	OPC	53	White matter and Meninge
265407621102633530739524230948619247018	UCSF2018-003-MFG	267	Infancy	PFC	34	15	81.1771	Vascular	Vascular	Vascular	54	White matter and Meninge
268476206707139945105041328922015583082	UCSF2018-003-MFG	267	Infancy	PFC	32	20	243.851	Neuron	GABAergic neuron	IN-CGE-Immature	8	White matter and Meninge
268708768730508965756325794195676375239	UCSF2018-003-MFG	267	Infancy	PFC	37	24	1484.16	Progenitor	OPC	OPC	53	White matter and Meninge
274895590484667241637799255610332044332	UCSF2018-003-MFG	267	Infancy	PFC	41	22	1285.24	Progenitor	IPC-Glia	IPC-Glia	43	White matter and Meninge
295495746727840317448210845591923116530	UCSF2018-003-MFG	267	Infancy	PFC	35	22	1574.8	Neuron	GABAergic neuron	IN-CGE-Immature	23	White matter and Meninge
330247896405972667657594628462661626214	UCSF2018-003-MFG	267	Infancy	PFC	83	37	889.921	Progenitor	Radial glia	RG-tRG	52	White matter and Meninge
74644341643848767984858910233174126484	UCSF2018-003-MFG	267	Infancy	PFC	57	29	335.503	Neuron	GABAergic neuron	IN-CGE-Immature	23	White matter and Meninge
93605565405425389924920462180859106671	UCSF2018-003-MFG	267	Infancy	PFC	169	44	1181.52	Neuron	GABAergic neuron	IN-MGE-SST	75	White matter and Meninge
98922972421076441856437236726579603722	UCSF2018-003-MFG	267	Infancy	PFC	60	26	36.1555	Neuron	GABAergic neuron	IN-CGE-VIP	33	White matter and Meninge
150991956704029425348705692227342277498	UCSF2018-003-MFG	267	Infancy	PFC	42	26	1548.68	Progenitor	Radial glia	RG-oRG	15	White matter and Meninge
172265530808705273152133283623079928168	UCSF2018-003-MFG	267	Infancy	PFC	148	44	1235.1	Glia	Astrocyte	Astrocyte-Fibrous	39	White matter and Meninge
182413254019306875141159501816556717012	UCSF2018-003-MFG	267	Infancy	PFC	27	18	749.896	Glia	Astrocyte	Astrocyte-Fibrous	39	White matter and Meninge
187817397532151100732028944403900384732	UCSF2018-003-MFG	267	Infancy	PFC	43	18	1466.68	Immune	Microglia	Microglia	55	White matter and Meninge
19455285192208961491278698025673852348	UCSF2018-003-MFG	267	Infancy	PFC	127	39	228.48	Glia	Astrocyte	Astrocyte-Fibrous	39	White matter and Meninge
207406525942512942785664701980106694752	UCSF2018-003-MFG	267	Infancy	PFC	27	17	1557.11	Progenitor	Radial glia	RG-oRG	15	White matter and Meninge
209034428130951499416014207986253263284	UCSF2018-003-MFG	267	Infancy	PFC	30	20	908.69	Progenitor	OPC	OPC	53	White matter and Meninge
212615607490016889874122030000474500894	UCSF2018-003-MFG	267	Infancy	PFC	57	28	1526.76	Glia	Astrocyte	Astrocyte-Fibrous	39	White matter and Meninge
223399055044165419930178646762778348577	UCSF2018-003-MFG	267	Infancy	PFC	63	24	471.404	Progenitor	Radial glia	RG-oRG	15	White matter and Meninge
230513842790797580855618917018847418290	UCSF2018-003-MFG	267	Infancy	PFC	40	18	1286.1	Progenitor	IPC-Glia	IPC-Glia	68	White matter and Meninge
240389261953306497920696030721000969330	UCSF2018-003-MFG	267	Infancy	PFC	116	31	863.743	Immune	Microglia	Microglia	73	White matter and Meninge
246106961357454177129460234224302657741	UCSF2018-003-MFG	267	Infancy	PFC	103	47	180.567	Neuron	Glutamatergic neuron	EN-L6b	65	White matter and Meninge
297285237121452670973208664587196295050	UCSF2018-003-MFG	267	Infancy	PFC	46	24	1661.19	Neuron	GABAergic neuron	IN-CGE-Immature	8	White matter and Meninge
308545038021343700776397805017670160610	UCSF2018-003-MFG	267	Infancy	PFC	73	37	665.285	Progenitor	Radial glia	RG-oRG	15	White matter and Meninge
320258911326896849174234823843073289914	UCSF2018-003-MFG	267	Infancy	PFC	32	15	44.6148	Progenitor	IPC-Glia	IPC-Glia	68	White matter and Meninge
320678124764617177182604652081304521526	UCSF2018-003-MFG	267	Infancy	PFC	78	33	1703.73	Progenitor	OPC	OPC	53	White matter and Meninge
326993576018077425511362724565004166502	UCSF2018-003-MFG	267	Infancy	PFC	30	12	1592.8	Glia	Astrocyte	Astrocyte-Fibrous	39	White matter and Meninge
6167980780051457761531861902227807512	UCSF2018-003-MFG	267	Infancy	PFC	88	38	275.571	Progenitor	Radial glia	RG-tRG	52	White matter and Meninge
69705129325139981687818202605427526885	UCSF2018-003-MFG	267	Infancy	PFC	52	26	475.021	Glia	Astrocyte	Astrocyte-Fibrous	28	White matter and Meninge
828753975120955931876277278760778778	UCSF2018-003-MFG	267	Infancy	PFC	43	23	468.744	Progenitor	Radial glia	RG-oRG	15	White matter and Meninge
88544714139497500999166865658177704292	UCSF2018-003-MFG	267	Infancy	PFC	159	45	1426.23	Vascular	Vascular	Vascular	42	White matter and Meninge
115279166810471256293394901097984224502	UCSF2018-003-MFG	267	Infancy	PFC	72	30	157.311	Progenitor	Radial glia	RG-oRG	15	White matter and Meninge
131506937681490645311858565508576582562	UCSF2018-003-MFG	267	Infancy	PFC	109	34	1634.81	Glia	Astrocyte	Astrocyte-Fibrous	28	White matter and Meninge
14096001586566191330115467765846490683	UCSF2018-003-MFG	267	Infancy	PFC	78	43	973.469	Neuron	GABAergic neuron	IN-Mix-LAMP5	81	White matter and Meninge
141638014787310466678734728127157108066	UCSF2018-003-MFG	267	Infancy	PFC	111	36	1019.84	Progenitor	OPC	OPC	19	White matter and Meninge
195696400214326786099525451162324881792	UCSF2018-003-MFG	267	Infancy	PFC	135	39	337.332	Glia	Astrocyte	Astrocyte-Fibrous	39	White matter and Meninge
20821019550606571576421874814320733981	UCSF2018-003-MFG	267	Infancy	PFC	35	18	547.944	Progenitor	IPC-Glia	IPC-Glia	68	White matter and Meninge
245639340718200883317449202884418914112	UCSF2018-003-MFG	267	Infancy	PFC	27	15	887.852	Glia	Oligodendrocyte	Oligodendrocyte-Immature	58	White matter and Meninge
263067490210697360224221900380643968660	UCSF2018-003-MFG	267	Infancy	PFC	54	17	197.022	Immune	Microglia	Microglia	55	White matter and Meninge
292222235190562326630446468868827871313	UCSF2018-003-MFG	267	Infancy	PFC	72	27	1542.56	Glia	Astrocyte	Astrocyte-Fibrous	39	White matter and Meninge
326263135489341852324932671820359319815	UCSF2018-003-MFG	267	Infancy	PFC	95	43	1457.62	Neuron	GABAergic neuron	IN-CGE-SNCG	41	White matter and Meninge
331883894146216155845848290113650197389	UCSF2018-003-MFG	267	Infancy	PFC	31	20	428.901	Progenitor	Radial glia	RG-oRG	15	White matter and Meninge
53889709272847178243409344576600693800	UCSF2018-003-MFG	267	Infancy	PFC	99	29	948.393	Vascular	Vascular	Vascular	26	White matter and Meninge
88800672165070098431114170090173890590	UCSF2018-003-MFG	267	Infancy	PFC	210	72	474.255	Neuron	GABAergic neuron	IN-MGE-SST	30	White matter and Meninge
113810838823706312356670787869438299129	UCSF2018-003-MFG	267	Infancy	PFC	199	52	329.388	Glia	Astrocyte	Astrocyte-Fibrous	28	White matter and Meninge
130827216867626746272217270183464668938	UCSF2018-003-MFG	267	Infancy	PFC	48	16	1925.23	Immune	Microglia	Microglia	55	White matter and Meninge
132164178561220748359855320759157521737	UCSF2018-003-MFG	267	Infancy	PFC	49	23	1196.81	Vascular	Vascular	Vascular	26	White matter and Meninge
144511509159943197004420608832921451241	UCSF2018-003-MFG	267	Infancy	PFC	149	50	1594.57	Glia	Astrocyte	Astrocyte-Fibrous	28	White matter and Meninge
151318599405331416764053562465637490410	UCSF2018-003-MFG	267	Infancy	PFC	90	40	1596.56	Glia	Astrocyte	Astrocyte-Fibrous	28	White matter and Meninge
168134600146890535219987339654221746980	UCSF2018-003-MFG	267	Infancy	PFC	41	19	1398.72	Vascular	Vascular	Vascular	42	White matter and Meninge
177403115762728289296388628058533023169	UCSF2018-003-MFG	267	Infancy	PFC	55	25	109.507	Progenitor	OPC	OPC	53	White matter and Meninge
186140168719860679332877456745622705632	UCSF2018-003-MFG	267	Infancy	PFC	54	27	58.9178	Progenitor	Radial glia	RG-oRG	15	White matter and Meninge
212468223221569533059685531586003718171	UCSF2018-003-MFG	267	Infancy	PFC	62	28	1477.69	Progenitor	IPC-Glia	IPC-Glia	68	White matter and Meninge
240832621591632737050878095810363144096	UCSF2018-003-MFG	267	Infancy	PFC	87	43	1014.04	Neuron	GABAergic neuron	IN-CGE-SNCG	41	White matter and Meninge
294326950321414635005588869234794710065	UCSF2018-003-MFG	267	Infancy	PFC	32	22	446.874	Neuron	Glutamatergic neuron	EN-L6b	27	White matter and Meninge
315538684614101736307708937286371953795	UCSF2018-003-MFG	267	Infancy	PFC	40	14	92.9869	Immune	Microglia	Microglia	55	White matter and Meninge
54981852306779869084795869038668860462	UCSF2018-003-MFG	267	Infancy	PFC	94	41	608.843	Progenitor	Radial glia	RG-oRG	15	White matter and Meninge
96647582844537810631796083713414581490	UCSF2018-003-MFG	267	Infancy	PFC	29	19	163.303	Neuron	GABAergic neuron	IN-MGE-Immature	6	White matter and Meninge
98101847918790733451106312786184678801	UCSF2018-003-MFG	267	Infancy	PFC	107	36	1497.34	Vascular	Vascular	Vascular	42	White matter and Meninge
107707788562403921863612095098759431059	UCSF2018-003-MFG	267	Infancy	PFC	71	28	1345.1	Vascular	Vascular	Vascular	42	White matter and Meninge
121208810047494752367533325180652766279	UCSF2018-003-MFG	267	Infancy	PFC	65	25	681.115	Glia	Oligodendrocyte	Oligodendrocyte-Immature	58	White matter and Meninge
150396824162848852274036331571061675873	UCSF2018-003-MFG	267	Infancy	PFC	45	26	2598.96	Progenitor	Radial glia	RG-oRG	15	White matter and Meninge
174091366681612872462214375595154673921	UCSF2018-003-MFG	267	Infancy	PFC	77	35	394.824	Progenitor	OPC	OPC	53	White matter and Meninge
199757541453805018062772201730563254164	UCSF2018-003-MFG	267	Infancy	PFC	26	18	862.461	Glia	Astrocyte	Astrocyte-Protoplasmic	74	White matter and Meninge
212723561124204924254602448316163650986	UCSF2018-003-MFG	267	Infancy	PFC	70	33	1434.88	Progenitor	IPC-Glia	IPC-Glia	68	White matter and Meninge
225118292850925355236721224535388443905	UCSF2018-003-MFG	267	Infancy	PFC	25	18	968.981	Progenitor	IPC-Glia	IPC-Glia	43	White matter and Meninge
235108868044173355578156492771119164974	UCSF2018-003-MFG	267	Infancy	PFC	70	35	1264.93	Neuron	Glutamatergic neuron	EN-Newborn	4	White matter and Meninge
239039505732481793680174621304961533864	UCSF2018-003-MFG	267	Infancy	PFC	37	17	764.72	Neuron	GABAergic neuron	IN-CGE-Immature	23	White matter and Meninge
25891255761580486409272833572683352547	UCSF2018-003-MFG	267	Infancy	PFC	131	41	1104.17	Glia	Astrocyte	Astrocyte-Fibrous	28	White matter and Meninge
295973233565591477202576316071328137189	UCSF2018-003-MFG	267	Infancy	PFC	72	29	138.472	Progenitor	Radial glia	RG-tRG	52	White matter and Meninge
314467213745173231004381200718357559195	UCSF2018-003-MFG	267	Infancy	PFC	26	16	1207.68	Immune	Microglia	Microglia	73	White matter and Meninge
88885425126344940836636451751635288833	UCSF2018-003-MFG	267	Infancy	PFC	221	78	1106.3	Neuron	Glutamatergic neuron	EN-L6b	27	White matter and Meninge
158072556594786053452853319394697243317	UCSF2018-003-MFG	267	Infancy	PFC	35	19	403.025	Glia	Astrocyte	Astrocyte-Fibrous	39	White matter and Meninge
178016067114085655109187585396852524957	UCSF2018-003-MFG	267	Infancy	PFC	41	17	1171.44	Vascular	Vascular	Vascular	26	White matter and Meninge
187359793308152513522024517725203362439	UCSF2018-003-MFG	267	Infancy	PFC	193	54	10.6288	Glia	Astrocyte	Astrocyte-Fibrous	39	White matter and Meninge
208639461172946215851584635300012388142	UCSF2018-003-MFG	267	Infancy	PFC	43	21	1286.96	Progenitor	IPC-Glia	IPC-Glia	68	White matter and Meninge
223108132563898014632363276961870306923	UCSF2018-003-MFG	267	Infancy	PFC	35	20	1090.01	Neuron	GABAergic neuron	IN-CGE-VIP	33	White matter and Meninge
257097448576197158323903958181252132588	UCSF2018-003-MFG	267	Infancy	PFC	40	11	336.479	Neuron	Glutamatergic neuron	EN-Newborn	4	White matter and Meninge
300538157513701911135109246691307173720	UCSF2018-003-MFG	267	Infancy	PFC	115	40	1099.89	Glia	Astrocyte	Astrocyte-Protoplasmic	36	White matter and Meninge
306523594182269390664790453782127818665	UCSF2018-003-MFG	267	Infancy	PFC	98	40	1252.37	Progenitor	IPC-Glia	IPC-Glia	68	White matter and Meninge
60074086440086507644614479430038032321	UCSF2018-003-MFG	267	Infancy	PFC	62	29	1531.29	Glia	Astrocyte	Astrocyte-Fibrous	40	White matter and Meninge
76918950616016116989871517617714079880	UCSF2018-003-MFG	267	Infancy	PFC	34	19	548.548	Progenitor	IPC-Glia	IPC-Glia	68	White matter and Meninge
79956174428331903989679881644315767593	UCSF2018-003-MFG	267	Infancy	PFC	74	33	983.638	Progenitor	IPC-Glia	IPC-Glia	96	White matter and Meninge
94576784208471902477908214841373817982	UCSF2018-003-MFG	267	Infancy	PFC	58	26	655.934	Progenitor	IPC-Glia	IPC-Glia	68	White matter and Meninge
99822814570231333777056879308299298138	UCSF2018-003-MFG	267	Infancy	PFC	50	25	947.955	Neuron	GABAergic neuron	IN-CGE-Immature	8	White matter and Meninge
112753207023367268550279520598103948835	UCSF2018-003-MFG	267	Infancy	PFC	212	54	544.559	Neuron	GABAergic neuron	IN-MGE-SST	75	White matter and Meninge
114301309305521446579534595500238686819	UCSF2018-003-MFG	267	Infancy	PFC	50	23	940.865	Neuron	GABAergic neuron	IN-MGE-SST	75	White matter and Meninge
117118473104202196558466949776072453069	UCSF2018-003-MFG	267	Infancy	PFC	35	21	1330.94	Neuron	GABAergic neuron	IN-MGE-Immature	6	White matter and Meninge
146361994240565032918842936324619688806	UCSF2018-003-MFG	267	Infancy	PFC	81	16	1098.75	Immune	Microglia	Microglia	73	White matter and Meninge
175433341262667019870147341455664840451	UCSF2018-003-MFG	267	Infancy	PFC	29	10	250.53	Immune	Microglia	Microglia	73	White matter and Meninge
178837485471213155610461581750212834586	UCSF2018-003-MFG	267	Infancy	PFC	200	56	1259.4	Glia	Astrocyte	Astrocyte-Fibrous	39	White matter and Meninge
190350985929706377554727668750864578718	UCSF2018-003-MFG	267	Infancy	PFC	29	19	325.596	Glia	Oligodendrocyte	Oligodendrocyte-Immature	58	White matter and Meninge
214884331748105915202136308391599191354	UCSF2018-003-MFG	267	Infancy	PFC	33	11	1414.75	Immune	Microglia	Microglia	73	White matter and Meninge
219329251466280923919668285269036231617	UCSF2018-003-MFG	267	Infancy	PFC	74	33	811.5	Progenitor	Radial glia	RG-tRG	52	White matter and Meninge
233775621250365922596823702419261701317	UCSF2018-003-MFG	267	Infancy	PFC	190	67	482.89	Neuron	Glutamatergic neuron	EN-L6b	65	White matter and Meninge
253730781876633393562597261067706648503	UCSF2018-003-MFG	267	Infancy	PFC	46	28	1021.24	Progenitor	OPC	OPC	53	White matter and Meninge
275877521637377731222482383587967140143	UCSF2018-003-MFG	267	Infancy	PFC	25	14	1043.6	Neuron	GABAergic neuron	IN-MGE-SST	29	White matter and Meninge
33258477596308134854820269084565339879	UCSF2018-003-MFG	267	Infancy	PFC	26	18	141.932	Neuron	GABAergic neuron	IN-CGE-Immature	8	White matter and Meninge
3359386450535506874673599308959925430	UCSF2018-003-MFG	267	Infancy	PFC	136	52	250.32	Progenitor	Radial glia	RG-oRG	15	White matter and Meninge
86744784278454539211800798487892030398	UCSF2018-003-MFG	267	Infancy	PFC	106	39	825.05	Progenitor	Radial glia	RG-oRG	15	White matter and Meninge
9338253012969534291007235755301300047	UCSF2018-003-MFG	267	Infancy	PFC	105	47	622.608	Glia	Astrocyte	Astrocyte-Fibrous	39	White matter and Meninge
135098214399711113581001109003592918869	UCSF2018-003-MFG	267	Infancy	PFC	79	32	1704.02	Progenitor	Radial glia	RG-oRG	15	White matter and Meninge
149155834942436950097658590041792333314	UCSF2018-003-MFG	267	Infancy	PFC	64	18	301.614	Glia	Astrocyte	Astrocyte-Fibrous	28	White matter and Meninge
183245201718510042116430007177282605077	UCSF2018-003-MFG	267	Infancy	PFC	91	29	208.172	Glia	Astrocyte	Astrocyte-Fibrous	28	White matter and Meninge
189008603542713742809807161854890471050	UCSF2018-003-MFG	267	Infancy	PFC	77	17	20.4353	Immune	Microglia	Microglia	73	White matter and Meninge
193763248712735566991156256669386154503	UCSF2018-003-MFG	267	Infancy	PFC	51	28	793.579	Neuron	GABAergic neuron	IN-CGE-VIP	33	White matter and Meninge
210032136189682257848719369629936544043	UCSF2018-003-MFG	267	Infancy	PFC	30	22	152.753	Glia	Astrocyte	Astrocyte-Fibrous	39	White matter and Meninge
217918391782027593182235832184487728663	UCSF2018-003-MFG	267	Infancy	PFC	66	33	1505.09	Glia	Astrocyte	Astrocyte-Protoplasmic	36	White matter and Meninge
222581376827870575041078855133145754811	UCSF2018-003-MFG	267	Infancy	PFC	29	22	1394.2	Glia	Astrocyte	Astrocyte-Fibrous	28	White matter and Meninge
246041576236267583643963320995218194251	UCSF2018-003-MFG	267	Infancy	PFC	88	32	790.124	Neuron	Glutamatergic neuron	EN-L6-CT	12	White matter and Meninge
260277393059560328745581039508960154808	UCSF2018-003-MFG	267	Infancy	PFC	60	22	192.172	Vascular	Vascular	Vascular	34	White matter and Meninge
274674445590894405448967383041484585361	UCSF2018-003-MFG	267	Infancy	PFC	78	39	1041.42	Glia	Astrocyte	Astrocyte-Fibrous	28	White matter and Meninge
308329264987320162505601935225573334627	UCSF2018-003-MFG	267	Infancy	PFC	32	19	1151.6	Neuron	Glutamatergic neuron	EN-Newborn	4	White matter and Meninge
31001757072333862941345690803714941348	UCSF2018-003-MFG	267	Infancy	PFC	79	29	717.209	Glia	Astrocyte	Astrocyte-Fibrous	28	White matter and Meninge
319518146903961653294792118722454565684	UCSF2018-003-MFG	267	Infancy	PFC	49	29	1053.46	Progenitor	OPC	OPC	53	White matter and Meninge
320327930178664647419877420675180011939	UCSF2018-003-MFG	267	Infancy	PFC	575	103	1408.17	Neuron	Glutamatergic neuron	EN-L6-CT	12	White matter and Meninge
323117487924151623833978350659219806331	UCSF2018-003-MFG	267	Infancy	PFC	55	34	516.254	Progenitor	IPC-Glia	IPC-Glia	68	White matter and Meninge
65193740594858522698403726735963891931	UCSF2018-003-MFG	267	Infancy	PFC	36	21	1140.27	Progenitor	OPC	OPC	53	White matter and Meninge
95825049656959756333836223273554429142	UCSF2018-003-MFG	267	Infancy	PFC	70	25	107.504	Glia	Astrocyte	Astrocyte-Fibrous	39	White matter and Meninge
160541520070589340393812863964709679382	UCSF2018-003-MFG	267	Infancy	PFC	62	36	1366.01	Neuron	Glutamatergic neuron	EN-L6b	20	White matter and Meninge
168881873961773800356939525332317122540	UCSF2018-003-MFG	267	Infancy	PFC	51	26	1319.11	Progenitor	Radial glia	RG-tRG	52	White matter and Meninge
171444695099382498724539788095969835132	UCSF2018-003-MFG	267	Infancy	PFC	49	23	200.622	Progenitor	OPC	OPC	53	White matter and Meninge
196742833093433353173669616721889373797	UCSF2018-003-MFG	267	Infancy	PFC	32	18	1156.86	Progenitor	OPC	OPC	53	White matter and Meninge
212773078011746103808521669632748135085	UCSF2018-003-MFG	267	Infancy	PFC	91	39	895.349	Neuron	Glutamatergic neuron	EN-L6b	27	White matter and Meninge
215267050238962367956028877097001620945	UCSF2018-003-MFG	267	Infancy	PFC	42	26	141.442	Neuron	GABAergic neuron	IN-MGE-SST	75	White matter and Meninge
222014864519110478069303687929692317327	UCSF2018-003-MFG	267	Infancy	PFC	327	63	447.027	Glia	Astrocyte	Astrocyte-Fibrous	39	White matter and Meninge
223611455673814750067676837599039277268	UCSF2018-003-MFG	267	Infancy	PFC	27	15	786.533	Progenitor	IPC-Glia	IPC-Glia	68	White matter and Meninge
232042447727038118777390140050512146195	UCSF2018-003-MFG	267	Infancy	PFC	78	28	61.8396	Glia	Astrocyte	Astrocyte-Fibrous	39	White matter and Meninge
249376025665807583232638819342797157175	UCSF2018-003-MFG	267	Infancy	PFC	155	38	457.197	Glia	Astrocyte	Astrocyte-Fibrous	39	White matter and Meninge
264859428317051389413916344705577122971	UCSF2018-003-MFG	267	Infancy	PFC	54	20	1397.75	Neuron	GABAergic neuron	IN-MGE-Immature	9	White matter and Meninge
274228936647903537530673270992502815855	UCSF2018-003-MFG	267	Infancy	PFC	87	30	1662.48	Glia	Astrocyte	Astrocyte-Protoplasmic	35	White matter and Meninge
314230859955870117000119020552865753108	UCSF2018-003-MFG	267	Infancy	PFC	59	19	834.603	Glia	Astrocyte	Astrocyte-Protoplasmic	49	White matter and Meninge
324974656466025008551620674499783534131	UCSF2018-003-MFG	267	Infancy	PFC	157	55	974.357	Glia	Astrocyte	Astrocyte-Fibrous	40	White matter and Meninge
59952838175831999813719003198960780007	UCSF2018-003-MFG	267	Infancy	PFC	41	21	1027.53	Glia	Astrocyte	Astrocyte-Fibrous	39	White matter and Meninge
75304941630245250188301258137955653423	UCSF2018-003-MFG	267	Infancy	PFC	38	14	639.759	Glia	Astrocyte	Astrocyte-Fibrous	40	White matter and Meninge
95026561635761519367004350887541363988	UCSF2018-003-MFG	267	Infancy	PFC	79	37	15.0203	Progenitor	OPC	OPC	19	White matter and Meninge
107528952680764472977334930486674709297	UCSF2018-003-MFG	267	Infancy	PFC	168	54	1456.68	Progenitor	Radial glia	RG-oRG	15	White matter and Meninge
114985800072070540519290622052158333986	UCSF2018-003-MFG	267	Infancy	PFC	39	21	1289.03	Vascular	Vascular	Vascular	26	White matter and Meninge
139191009308061283333855503210020984752	UCSF2018-003-MFG	267	Infancy	PFC	59	13	1670.19	Vascular	Vascular	Vascular	34	White matter and Meninge
165236561770047739685603549120462267906	UCSF2018-003-MFG	267	Infancy	PFC	74	24	1014.15	Glia	Astrocyte	Astrocyte-Fibrous	28	White matter and Meninge
183987845507136887912503905911739075319	UCSF2018-003-MFG	267	Infancy	PFC	27	13	1215.35	Vascular	Vascular	Vascular	26	White matter and Meninge
272804550695830129263203654003896256598	UCSF2018-003-MFG	267	Infancy	PFC	63	22	429.676	Glia	Astrocyte	Astrocyte-Fibrous	39	White matter and Meninge
288043247198690893891108744144209705547	UCSF2018-003-MFG	267	Infancy	PFC	102	30	1389.8	Progenitor	IPC-Glia	IPC-Glia	68	White matter and Meninge
303440929323964910362843300618967422355	UCSF2018-003-MFG	267	Infancy	PFC	191	48	858.809	Glia	Astrocyte	Astrocyte-Fibrous	28	White matter and Meninge
306304100822796682802856852055263904765	UCSF2018-003-MFG	267	Infancy	PFC	82	28	1246.65	Glia	Astrocyte	Astrocyte-Fibrous	39	White matter and Meninge
3411902564324643641860876752860077652	UCSF2018-003-MFG	267	Infancy	PFC	228	44	855.725	Glia	Astrocyte	Astrocyte-Fibrous	40	White matter and Meninge
37327452446713219199508593389634402650	UCSF2018-003-MFG	267	Infancy	PFC	37	21	862.422	Vascular	Vascular	Vascular	26	White matter and Meninge
76288433221653750809899427294968695984	UCSF2018-003-MFG	267	Infancy	PFC	109	32	802.139	Progenitor	IPC-Glia	IPC-Glia	68	White matter and Meninge
93228306185663384450317778937826215399	UCSF2018-003-MFG	267	Infancy	PFC	290	59	1488.65	Glia	Astrocyte	Astrocyte-Fibrous	39	White matter and Meninge
127542725933630356206609552617994084771	UCSF2018-003-MFG	267	Infancy	PFC	71	31	615.719	Progenitor	IPC-Glia	IPC-Glia	43	White matter and Meninge
188921767614794306125574352030482316224	UCSF2018-003-MFG	267	Infancy	PFC	77	31	433.634	Progenitor	IPC-Glia	IPC-Glia	68	White matter and Meninge
203688057485240140350300457514028580401	UCSF2018-003-MFG	267	Infancy	PFC	125	46	1227.64	Glia	Astrocyte	Astrocyte-Fibrous	39	White matter and Meninge
213605160800528665289055954211481365370	UCSF2018-003-MFG	267	Infancy	PFC	72	28	191.866	Glia	Oligodendrocyte	Oligodendrocyte-Immature	58	White matter and Meninge
296598340189959826302972649527863876407	UCSF2018-003-MFG	267	Infancy	PFC	27	11	1646.59	Glia	Astrocyte	Astrocyte-Protoplasmic	49	White matter and Meninge
310338952813075928514443841319078278295	UCSF2018-003-MFG	267	Infancy	PFC	88	15	1207.5	Immune	Microglia	Microglia	55	White matter and Meninge
332668647988036169417974114299122441288	UCSF2018-003-MFG	267	Infancy	PFC	31	18	554.881	Glia	Astrocyte	Astrocyte-Fibrous	28	White matter and Meninge
163896352503982578492812211739943715520	UCSF2018-003-MFG	267	Infancy	PFC	25	13	206.396	Glia	Astrocyte	Astrocyte-Protoplasmic	49	White matter and Meninge
167575919104265918748225407459854004163	UCSF2018-003-MFG	267	Infancy	PFC	28	15	325.308	Immune	Microglia	Microglia	73	White matter and Meninge
171731428770767731817670090448172908494	UCSF2018-003-MFG	267	Infancy	PFC	40	20	1551.55	Glia	Astrocyte	Astrocyte-Protoplasmic	49	White matter and Meninge
290789288749093340999122793991615368789	UCSF2018-003-MFG	267	Infancy	PFC	97	32	170.359	Vascular	Vascular	Vascular	34	White matter and Meninge
322708365438011020718003205443298221999	UCSF2018-003-MFG	267	Infancy	PFC	40	11	50.8696	Immune	Microglia	Microglia	55	White matter and Meninge
94826658728471912687341306165097377960	UCSF2018-003-MFG	267	Infancy	PFC	84	24	1285.95	Glia	Astrocyte	Astrocyte-Fibrous	39	White matter and Meninge
105941037618506191044350828426936672456	UCSF2018-003-MFG	267	Infancy	PFC	91	36	74.6729	Glia	Astrocyte	Astrocyte-Fibrous	28	White matter and Meninge
121337677717602471531613362212527923028	UCSF2018-003-MFG	267	Infancy	PFC	37	27	152.023	Neuron	GABAergic neuron	IN-CGE-Immature	23	White matter and Meninge
155256547750391566500787873092442625832	UCSF2018-003-MFG	267	Infancy	PFC	117	41	1503.87	Neuron	Glutamatergic neuron	EN-L6-CT	12	White matter and Meninge
160865081946307099477058561698609331159	UCSF2018-003-MFG	267	Infancy	PFC	49	23	1405.27	Vascular	Vascular	Vascular	26	White matter and Meninge
162015601285059082696910979249824269070	UCSF2018-003-MFG	267	Infancy	PFC	97	30	1129.3	Progenitor	Radial glia	RG-tRG	52	White matter and Meninge
202043728407100874899362531824121694566	UCSF2018-003-MFG	267	Infancy	PFC	56	26	875.474	Glia	Astrocyte	Astrocyte-Fibrous	39	White matter and Meninge
228252559126162517411203722862865571422	UCSF2018-003-MFG	267	Infancy	PFC	35	22	798.119	Neuron	Glutamatergic neuron	EN-L6b	65	White matter and Meninge
22872953905816258126049727671468427948	UCSF2018-003-MFG	267	Infancy	PFC	29	13	1721.05	Immune	Microglia	Microglia	55	White matter and Meninge
233742801379413873528004275475346523446	UCSF2018-003-MFG	267	Infancy	PFC	46	24	618.239	Neuron	Glutamatergic neuron	EN-Newborn	4	White matter and Meninge
245895447855950551718550815935761632043	UCSF2018-003-MFG	267	Infancy	PFC	32	15	956.397	Immune	Microglia	Microglia	73	White matter and Meninge
247094599997438179137513939398294831793	UCSF2018-003-MFG	267	Infancy	PFC	92	34	163.544	Glia	Astrocyte	Astrocyte-Fibrous	39	White matter and Meninge
293465029732778591399977286407413232714	UCSF2018-003-MFG	267	Infancy	PFC	38	20	1349.86	Glia	Astrocyte	Astrocyte-Fibrous	28	White matter and Meninge
297609565368714126171723984549055984994	UCSF2018-003-MFG	267	Infancy	PFC	73	35	1437.18	Progenitor	OPC	OPC	53	White matter and Meninge
312334903922088580875289057125294063815	UCSF2018-003-MFG	267	Infancy	PFC	101	30	525.527	Glia	Oligodendrocyte	Oligodendrocyte-Immature	58	White matter and Meninge
312891235462809396948671076941764247428	UCSF2018-003-MFG	267	Infancy	PFC	43	23	1560.27	Immune	Microglia	Microglia	73	White matter and Meninge
328888010045352814239438006941452747563	UCSF2018-003-MFG	267	Infancy	PFC	236	40	527.57	Neuron	GABAergic neuron	IN-MGE-SST	29	White matter and Meninge
335156606828705956523676563251012880509	UCSF2018-003-MFG	267	Infancy	PFC	64	34	1048.9	Glia	Astrocyte	Astrocyte-Protoplasmic	49	White matter and Meninge
41576795908251041638052883548134139249	UCSF2018-003-MFG	267	Infancy	PFC	91	28	69.6385	Glia	Astrocyte	Astrocyte-Fibrous	39	White matter and Meninge
47216024516631824266435944076231091052	UCSF2018-003-MFG	267	Infancy	PFC	105	30	1302.06	Glia	Astrocyte	Astrocyte-Fibrous	40	White matter and Meninge
5827077866263824299314894723842695497	UCSF2018-003-MFG	267	Infancy	PFC	30	18	209.69	Vascular	Vascular	Vascular	42	White matter and Meninge
65795421072551200021174900220114494270	UCSF2018-003-MFG	267	Infancy	PFC	594	79	1002.18	Neuron	GABAergic neuron	IN-MGE-SST	29	White matter and Meninge
201095577239045437573749103611992301558	UCSF2018-003-MFG	267	Infancy	PFC	205	41	583.225	Glia	Astrocyte	Astrocyte-Fibrous	39	White matter and Meninge
241116811015330035909903041118942458996	UCSF2018-003-MFG	267	Infancy	PFC	25	14	1356.74	Neuron	GABAergic neuron	IN-CGE-Immature	8	White matter and Meninge
288501013950350233888101697149892908455	UCSF2018-003-MFG	267	Infancy	PFC	76	29	845.223	Neuron	GABAergic neuron	IN-CGE-Immature	23	White matter and Meninge
97375769044385874296405406515637594543	UCSF2018-003-MFG	267	Infancy	PFC	31	22	597.825	Neuron	Glutamatergic neuron	EN-L6b	27	White matter and Meninge
98271763599781164287945980551049918623	UCSF2018-003-MFG	267	Infancy	PFC	101	40	301.264	Neuron	Glutamatergic neuron	EN-L6-CT	32	White matter and Meninge
117487467417296579702718546110800907687	UCSF2018-003-MFG	267	Infancy	PFC	107	19	1177.63	Immune	Microglia	Microglia	55	White matter and Meninge
160004760369793640324045338962532188150	UCSF2018-003-MFG	267	Infancy	PFC	63	27	643.564	Progenitor	Radial glia	RG-oRG	15	White matter and Meninge
181359537258707423786315823520670810764	UCSF2018-003-MFG	267	Infancy	PFC	35	19	794.979	Vascular	Vascular	Vascular	42	White matter and Meninge
202191636720285853535391159875138843439	UCSF2018-003-MFG	267	Infancy	PFC	98	38	598.508	Glia	Astrocyte	Astrocyte-Protoplasmic	36	White matter and Meninge
210575514246679629129710030737700246700	UCSF2018-003-MFG	267	Infancy	PFC	43	19	1256.82	Glia	Oligodendrocyte	Oligodendrocyte-Immature	58	White matter and Meninge
284808114334643647497933796397346518609	UCSF2018-003-MFG	267	Infancy	PFC	122	40	549.261	Vascular	Vascular	Vascular	42	White matter and Meninge
291031788098639166417473065053007913670	UCSF2018-003-MFG	267	Infancy	PFC	69	31	2241.86	Vascular	Vascular	Vascular	34	White matter and Meninge
30109148884841263962694671154696486540	UCSF2018-003-MFG	267	Infancy	PFC	42	25	672.866	Vascular	Vascular	Vascular	42	White matter and Meninge
314903948948614494817011721802721069298	UCSF2018-003-MFG	267	Infancy	PFC	154	26	1279.35	Immune	Microglia	Microglia	55	White matter and Meninge
316659694148138111469079467897753285795	UCSF2018-003-MFG	267	Infancy	PFC	193	46	152.425	Glia	Astrocyte	Astrocyte-Fibrous	39	White matter and Meninge
322320492456750323381851122969944170655	UCSF2018-003-MFG	267	Infancy	PFC	89	29	550.512	Glia	Astrocyte	Astrocyte-Fibrous	28	White matter and Meninge
33687654658609297772998873794685491335	UCSF2018-003-MFG	267	Infancy	PFC	84	13	1099.37	Immune	Microglia	Microglia	73	White matter and Meninge
61972965259643317271285736094875293551	UCSF2018-003-MFG	267	Infancy	PFC	51	18	604.185	Vascular	Vascular	Vascular	26	White matter and Meninge
104310121726156819675367421349631392743	UCSF2018-003-MFG	267	Infancy	PFC	54	25	1225.9	Progenitor	OPC	OPC	53	White matter and Meninge
122935014991398052705240617934691016311	UCSF2018-003-MFG	267	Infancy	PFC	32	16	779.447	Glia	Astrocyte	Astrocyte-Fibrous	28	White matter and Meninge
123139886755369863664754648181051112750	UCSF2018-003-MFG	267	Infancy	PFC	150	45	1367.28	Glia	Astrocyte	Astrocyte-Fibrous	39	White matter and Meninge
178012190843076270087682762108507732906	UCSF2018-003-MFG	267	Infancy	PFC	96	40	507.454	Neuron	GABAergic neuron	IN-CGE-Immature	23	White matter and Meninge
33066801295300969297682274550356450198	UCSF2018-003-MFG	267	Infancy	PFC	76	30	173.63	Progenitor	OPC	OPC	53	White matter and Meninge
44848153097530528379652618175449015449	UCSF2018-003-MFG	267	Infancy	PFC	58	23	390.213	Glia	Astrocyte	Astrocyte-Fibrous	39	White matter and Meninge
63779734522588567350009474521513046955	UCSF2018-003-MFG	267	Infancy	PFC	69	22	387.436	Glia	Oligodendrocyte	Oligodendrocyte-Immature	58	White matter and Meninge
69739187724241015124885091364357362723	UCSF2018-003-MFG	267	Infancy	PFC	57	26	713.137	Glia	Astrocyte	Astrocyte-Fibrous	39	White matter and Meninge
163207461807908054623627625466989578164	UCSF2018-003-MFG	267	Infancy	PFC	46	20	366.917	Glia	Astrocyte	Astrocyte-Fibrous	28	White matter and Meninge
173802127943757822332857687599648827235	UCSF2018-003-MFG	267	Infancy	PFC	85	25	731.307	Glia	Astrocyte	Astrocyte-Fibrous	28	White matter and Meninge
193170469494549359281058530968458100862	UCSF2018-003-MFG	267	Infancy	PFC	45	18	1399.76	Glia	Astrocyte	Astrocyte-Fibrous	28	White matter and Meninge
197811593443357894304048093348713519865	UCSF2018-003-MFG	267	Infancy	PFC	120	45	1263.42	Glia	Astrocyte	Astrocyte-Protoplasmic	35	White matter and Meninge
26459621728988739692964639536797992473	UCSF2018-003-MFG	267	Infancy	PFC	109	35	1075.03	Glia	Astrocyte	Astrocyte-Fibrous	28	White matter and Meninge
283922759924970482767103234808653774607	UCSF2018-003-MFG	267	Infancy	PFC	85	24	49.5705	Vascular	Vascular	Vascular	42	White matter and Meninge
312779931356297692116376672075794090123	UCSF2018-003-MFG	267	Infancy	PFC	28	15	372.8	Progenitor	IPC-Glia	IPC-Glia	68	White matter and Meninge
46400517249575576582726171470512656449	UCSF2018-003-MFG	267	Infancy	PFC	123	49	579.428	Neuron	Glutamatergic neuron	EN-L6b	27	White matter and Meninge
50529103978076905037813336722024430687	UCSF2018-003-MFG	267	Infancy	PFC	103	18	738.651	Immune	Microglia	Microglia	55	White matter and Meninge
64960295692315403882515806139355411154	UCSF2018-003-MFG	267	Infancy	PFC	68	28	1676.15	Progenitor	OPC	OPC	53	White matter and Meninge
76992819954616037051700019310213024676	UCSF2018-003-MFG	267	Infancy	PFC	99	37	976.671	Glia	Astrocyte	Astrocyte-Fibrous	28	White matter and Meninge
86033231875731503886833989365282444067	UCSF2018-003-MFG	267	Infancy	PFC	116	38	1011.21	Glia	Astrocyte	Astrocyte-Fibrous	28	White matter and Meninge
99318171694599103161090152245907026614	UCSF2018-003-MFG	267	Infancy	PFC	94	40	1399.94	Glia	Astrocyte	Astrocyte-Fibrous	39	White matter and Meninge
140042487100503900389263881484168640611	UCSF2018-003-MFG	267	Infancy	PFC	110	32	342.58	Glia	Astrocyte	Astrocyte-Fibrous	28	White matter and Meninge
143343517630748494457185280750122594536	UCSF2018-003-MFG	267	Infancy	PFC	44	11	668.837	Immune	Microglia	Microglia	55	White matter and Meninge
201526498299154439175296542716327596058	UCSF2018-003-MFG	267	Infancy	PFC	154	44	1175.48	Glia	Astrocyte	Astrocyte-Fibrous	28	White matter and Meninge
243815774762787148654584309835619775444	UCSF2018-003-MFG	267	Infancy	PFC	51	21	905.764	Glia	Astrocyte	Astrocyte-Protoplasmic	49	White matter and Meninge
260620297823769678229651886961421858011	UCSF2018-003-MFG	267	Infancy	PFC	106	16	1117.17	Immune	Microglia	Microglia	55	White matter and Meninge
264867973161077894257674042658695599117	UCSF2018-003-MFG	267	Infancy	PFC	86	36	212.275	Progenitor	Radial glia	RG-oRG	60	White matter and Meninge
287405111733727730265780777032430426682	UCSF2018-003-MFG	267	Infancy	PFC	31	24	1202.04	Neuron	GABAergic neuron	IN-CGE-Immature	8	White matter and Meninge
304891808410117383586042385265046943194	UCSF2018-003-MFG	267	Infancy	PFC	25	14	1204.5	Glia	Astrocyte	Astrocyte-Fibrous	40	White matter and Meninge
306319011505414004838087399096816285029	UCSF2018-003-MFG	267	Infancy	PFC	75	24	88.1798	Neuron	GABAergic neuron	IN-CGE-SNCG	41	White matter and Meninge
311502085155083438668275689185733031462	UCSF2018-003-MFG	267	Infancy	PFC	33	19	547.883	Neuron	GABAergic neuron	IN-CGE-SNCG	41	White matter and Meninge
313792147797185701341002975063051556389	UCSF2018-003-MFG	267	Infancy	PFC	92	36	1657.1	Glia	Astrocyte	Astrocyte-Fibrous	28	White matter and Meninge
314012215097916050374830424557224628233	UCSF2018-003-MFG	267	Infancy	PFC	27	15	169.374	Glia	Astrocyte	Astrocyte-Fibrous	39	White matter and Meninge
361451070243853904922677442264747794	UCSF2018-003-MFG	267	Infancy	PFC	45	17	53.564	Progenitor	IPC-Glia	IPC-Glia	43	White matter and Meninge
4738036816570163623022686825205784458	UCSF2018-003-MFG	267	Infancy	PFC	65	36	1271.54	Glia	Astrocyte	Astrocyte-Protoplasmic	36	White matter and Meninge
89399284911660852116110653929711859231	UCSF2018-003-MFG	267	Infancy	PFC	129	35	1771.3	Glia	Oligodendrocyte	Oligodendrocyte-Immature	58	White matter and Meninge
109858605089133123252595237850502692635	UCSF2018-003-MFG	267	Infancy	PFC	68	40	663.466	Neuron	Glutamatergic neuron	EN-L6-CT	12	White matter and Meninge
11182696379323432858185524806557572336	UCSF2018-003-MFG	267	Infancy	PFC	225	73	848.355	Neuron	Glutamatergic neuron	EN-L6b	65	White matter and Meninge
113583221299007700497580139917211939429	UCSF2018-003-MFG	267	Infancy	PFC	66	21	651.713	Glia	Astrocyte	Astrocyte-Fibrous	39	White matter and Meninge
143275632090726423692287883199009112597	UCSF2018-003-MFG	267	Infancy	PFC	83	46	546.741	Neuron	Glutamatergic neuron	EN-L6b	65	White matter and Meninge
156634479176539318144517844219083372022	UCSF2018-003-MFG	267	Infancy	PFC	44	26	533.191	Progenitor	IPC-Glia	IPC-Glia	64	White matter and Meninge
181532768417427145632890386790532006659	UCSF2018-003-MFG	267	Infancy	PFC	105	30	1792.54	Glia	Astrocyte	Astrocyte-Protoplasmic	36	White matter and Meninge
258828213664837557781299214146037867633	UCSF2018-003-MFG	267	Infancy	PFC	81	37	54.2988	Glia	Astrocyte	Astrocyte-Protoplasmic	36	White matter and Meninge
265706570457208913605598546225489488781	UCSF2018-003-MFG	267	Infancy	PFC	113	41	519.045	Progenitor	OPC	OPC	53	White matter and Meninge
297194925034901912117449952824462973057	UCSF2018-003-MFG	267	Infancy	PFC	139	45	729.946	Glia	Astrocyte	Astrocyte-Fibrous	40	White matter and Meninge
331240625551538005148761631744419762486	UCSF2018-003-MFG	267	Infancy	PFC	31	16	905.457	Glia	Astrocyte	Astrocyte-Fibrous	39	White matter and Meninge
41040622055614271828056027285299124456	UCSF2018-003-MFG	267	Infancy	PFC	212	44	567.496	Glia	Astrocyte	Astrocyte-Fibrous	28	White matter and Meninge
62553153772728469296143516316161288770	UCSF2018-003-MFG	267	Infancy	PFC	124	30	290.906	Glia	Astrocyte	Astrocyte-Protoplasmic	36	White matter and Meninge
70922945968216136085982867419288218342	UCSF2018-003-MFG	267	Infancy	PFC	40	20	199.747	Glia	Astrocyte	Astrocyte-Fibrous	40	White matter and Meninge
87275621402592083610387045962240395263	UCSF2018-003-MFG	267	Infancy	PFC	32	10	1291.61	Immune	Microglia	Microglia	55	White matter and Meninge
165977868004774900458130361536968114187	UCSF2018-003-MFG	267	Infancy	PFC	162	26	1058.46	Immune	Microglia	Microglia	55	White matter and Meninge
178529648108998989825492290245666676450	UCSF2018-003-MFG	267	Infancy	PFC	44	24	793.19	Glia	Astrocyte	Astrocyte-Fibrous	28	White matter and Meninge
185292892273105144715453010858104926566	UCSF2018-003-MFG	267	Infancy	PFC	39	20	535.959	Glia	Astrocyte	Astrocyte-Fibrous	39	White matter and Meninge
23208199996642909278872613306541935480	UCSF2018-003-MFG	267	Infancy	PFC	189	50	357.015	Glia	Astrocyte	Astrocyte-Fibrous	40	White matter and Meninge
232628787015867720508963649325283862286	UCSF2018-003-MFG	267	Infancy	PFC	63	31	90.4062	Glia	Astrocyte	Astrocyte-Protoplasmic	74	White matter and Meninge
295576626228785700318352084961235532087	UCSF2018-003-MFG	267	Infancy	PFC	76	31	1406.49	Glia	Astrocyte	Astrocyte-Protoplasmic	36	White matter and Meninge
306378467164003710611378481867473799904	UCSF2018-003-MFG	267	Infancy	PFC	37	19	83.1629	Glia	Astrocyte	Astrocyte-Fibrous	28	White matter and Meninge
325385318832396887340240568751682950361	UCSF2018-003-MFG	267	Infancy	PFC	76	24	815.248	Glia	Astrocyte	Astrocyte-Fibrous	39	White matter and Meninge
50037503763108225253212526657149983022	UCSF2018-003-MFG	267	Infancy	PFC	84	29	1380.26	Neuron	GABAergic neuron	IN-CGE-Immature	47	White matter and Meninge
52042761736045369363172222788443871449	UCSF2018-003-MFG	267	Infancy	PFC	25	16	1006.65	Neuron	GABAergic neuron	IN-CGE-Immature	8	White matter and Meninge
61421083471824343830624999970572610970	UCSF2018-003-MFG	267	Infancy	PFC	99	37	99.6616	Vascular	Vascular	Vascular	34	White matter and Meninge
73122259879325646246658488333334977977	UCSF2018-003-MFG	267	Infancy	PFC	38	20	1010.91	Glia	Astrocyte	Astrocyte-Fibrous	28	White matter and Meninge
83630052411886760110952641657589445186	UCSF2018-003-MFG	267	Infancy	PFC	75	31	27.8055	Neuron	GABAergic neuron	IN-Mix-LAMP5	81	White matter and Meninge
109377973931199017726812464944271970128	UCSF2018-003-MFG	267	Infancy	PFC	118	33	1083.59	Glia	Astrocyte	Astrocyte-Fibrous	28	White matter and Meninge
141559014103436490877638668614527326748	UCSF2018-003-MFG	267	Infancy	PFC	71	30	79.305	Glia	Astrocyte	Astrocyte-Fibrous	28	White matter and Meninge
172606667637743197191411112224801727960	UCSF2018-003-MFG	267	Infancy	PFC	156	70	958.768	Neuron	Glutamatergic neuron	EN-L6-CT	32	White matter and Meninge
202304467063009818241665614037764771465	UCSF2018-003-MFG	267	Infancy	PFC	60	30	78.1678	Vascular	Vascular	Vascular	54	White matter and Meninge
212635902118456290295386962963842340214	UCSF2018-003-MFG	267	Infancy	PFC	78	36	1144.58	Progenitor	OPC	OPC	19	White matter and Meninge
225282910096749923272979909721309448466	UCSF2018-003-MFG	267	Infancy	PFC	70	27	515.476	Vascular	Vascular	Vascular	34	White matter and Meninge
248717926741522024310944074468332277884	UCSF2018-003-MFG	267	Infancy	PFC	115	42	399.779	Glia	Astrocyte	Astrocyte-Fibrous	28	White matter and Meninge
254953476231582600218227204094693216973	UCSF2018-003-MFG	267	Infancy	PFC	40	20	1584.7	Glia	Astrocyte	Astrocyte-Fibrous	39	White matter and Meninge
262850659798812590367363000056591262791	UCSF2018-003-MFG	267	Infancy	PFC	97	34	1262.8	Glia	Astrocyte	Astrocyte-Fibrous	28	White matter and Meninge
264563782592718929422746535753768220631	UCSF2018-003-MFG	267	Infancy	PFC	50	22	269.775	Progenitor	OPC	OPC	19	White matter and Meninge
265658023560611482692830791884359481716	UCSF2018-003-MFG	267	Infancy	PFC	56	17	520.615	Glia	Astrocyte	Astrocyte-Fibrous	28	White matter and Meninge
27411434332829830284677753802344040605	UCSF2018-003-MFG	267	Infancy	PFC	205	74	673.277	Neuron	Glutamatergic neuron	EN-L6-CT	12	White matter and Meninge
276525194229972123203618033938596321753	UCSF2018-003-MFG	267	Infancy	PFC	31	17	526.205	Glia	Astrocyte	Astrocyte-Fibrous	40	White matter and Meninge
313360479551897766249005418153490150674	UCSF2018-003-MFG	267	Infancy	PFC	130	25	685.358	Vascular	Vascular	Vascular	34	White matter and Meninge
325060117985356093857488703649249643927	UCSF2018-003-MFG	267	Infancy	PFC	28	18	1317.48	Glia	Astrocyte	Astrocyte-Fibrous	40	White matter and Meninge
329828866440110447254682317469032843430	UCSF2018-003-MFG	267	Infancy	PFC	91	29	1216.37	Vascular	Vascular	Vascular	26	White matter and Meninge
57868543029593385173306840894438258533	UCSF2018-003-MFG	267	Infancy	PFC	25	11	684.71	Glia	Astrocyte	Astrocyte-Fibrous	28	White matter and Meninge
94377465054131266060633270927957173692	UCSF2018-003-MFG	267	Infancy	PFC	76	25	486.686	Glia	Astrocyte	Astrocyte-Fibrous	40	White matter and Meninge
94647204903089241927056209918346051160	UCSF2018-003-MFG	267	Infancy	PFC	35	15	1616.07	Immune	Microglia	Microglia	73	White matter and Meninge
102679753959415281935627640431994931649	UCSF2018-003-MFG	267	Infancy	PFC	47	22	650.195	Glia	Oligodendrocyte	Oligodendrocyte-Immature	58	White matter and Meninge
11981144099262790860578223530938607661	UCSF2018-003-MFG	267	Infancy	PFC	227	68	1534.19	Neuron	GABAergic neuron	IN-Mix-LAMP5	78	White matter and Meninge
122534433925988025193848952186096712276	UCSF2018-003-MFG	267	Infancy	PFC	137	61	1287.02	Neuron	Glutamatergic neuron	EN-L6b	27	White matter and Meninge
139905043205535064206317290427605326700	UCSF2018-003-MFG	267	Infancy	PFC	125	38	816.805	Glia	Astrocyte	Astrocyte-Fibrous	28	White matter and Meninge
147687208077887325615300628466634996272	UCSF2018-003-MFG	267	Infancy	PFC	27	16	1935.11	Glia	Astrocyte	Astrocyte-Fibrous	39	White matter and Meninge
19185368161251359455710169249208800149	UCSF2018-003-MFG	267	Infancy	PFC	103	41	2163.38	Glia	Astrocyte	Astrocyte-Fibrous	28	White matter and Meninge
209872693709234210646944379401524934157	UCSF2018-003-MFG	267	Infancy	PFC	87	20	99.7928	Immune	Microglia	Microglia	55	White matter and Meninge
220452663680586640094215679103316557212	UCSF2018-003-MFG	267	Infancy	PFC	63	34	1075.53	Progenitor	OPC	OPC	53	White matter and Meninge
247042657455379130644580847977865885052	UCSF2018-003-MFG	267	Infancy	PFC	46	19	1045.86	Glia	Astrocyte	Astrocyte-Fibrous	40	White matter and Meninge
277032780768105662515683434923251260586	UCSF2018-003-MFG	267	Infancy	PFC	58	25	629.572	Glia	Astrocyte	Astrocyte-Fibrous	40	White matter and Meninge
4020437297812119450946718479939666860	UCSF2018-003-MFG	267	Infancy	PFC	72	34	544.169	Glia	Astrocyte	Astrocyte-Protoplasmic	49	White matter and Meninge
44958894068157589536465597478287525157	UCSF2018-003-MFG	267	Infancy	PFC	136	53	1370.74	Glia	Astrocyte	Astrocyte-Fibrous	28	White matter and Meninge
118606089318641889908109448069597704622	UCSF2018-003-MFG	267	Infancy	PFC	58	28	1521.77	Glia	Astrocyte	Astrocyte-Protoplasmic	49	White matter and Meninge
149310332655139058126882555289101636463	UCSF2018-003-MFG	267	Infancy	PFC	121	47	1232.86	Glia	Astrocyte	Astrocyte-Fibrous	28	White matter and Meninge
198197281727420000434698161310527742081	UCSF2018-003-MFG	267	Infancy	PFC	89	35	62.1108	Glia	Astrocyte	Astrocyte-Fibrous	40	White matter and Meninge
20975021692650019777026553013107210612	UCSF2018-003-MFG	267	Infancy	PFC	208	40	1326.04	Glia	Oligodendrocyte	Oligodendrocyte-Immature	58	White matter and Meninge
213755856742542188811182176405535496801	UCSF2018-003-MFG	267	Infancy	PFC	25	13	60.3743	Glia	Astrocyte	Astrocyte-Fibrous	28	White matter and Meninge
226702717400159990946039539215980756080	UCSF2018-003-MFG	267	Infancy	PFC	60	28	242.289	Progenitor	OPC	OPC	53	White matter and Meninge
230956893394361154094395979655023945	UCSF2018-003-MFG	267	Infancy	PFC	88	30	1470.62	Glia	Astrocyte	Astrocyte-Protoplasmic	36	White matter and Meninge
251495052211334444191286389262916914290	UCSF2018-003-MFG	267	Infancy	PFC	207	48	208.137	Glia	Oligodendrocyte	Oligodendrocyte-Immature	58	White matter and Meninge
257988246955553174814533940295126690879	UCSF2018-003-MFG	267	Infancy	PFC	96	49	1572.35	Neuron	Glutamatergic neuron	EN-L6b	20	White matter and Meninge
2615469201395921385086994284161259725	UCSF2018-003-MFG	267	Infancy	PFC	65	28	968.434	Progenitor	OPC	OPC	53	White matter and Meninge
290556078435984593565391749588555945001	UCSF2018-003-MFG	267	Infancy	PFC	44	15	1581.62	Glia	Oligodendrocyte	Oligodendrocyte-Immature	58	White matter and Meninge
29833884349558829733066869140929078912	UCSF2018-003-MFG	267	Infancy	PFC	31	11	1198.63	Progenitor	IPC-Glia	IPC-Glia	96	White matter and Meninge
33610060572145012726322495307173331093	UCSF2018-003-MFG	267	Infancy	PFC	52	27	1855.3	Progenitor	OPC	OPC	53	White matter and Meninge
41016113331346097490556212850012811492	UCSF2018-003-MFG	267	Infancy	PFC	61	14	1704.86	Immune	Microglia	Microglia	73	White matter and Meninge
41039983976527314188307201575984287234	UCSF2018-003-MFG	267	Infancy	PFC	53	30	1671.6	Neuron	GABAergic neuron	IN-CGE-Immature	23	White matter and Meninge
42812430677613377890925789333400411775	UCSF2018-003-MFG	267	Infancy	PFC	84	30	1515.11	Glia	Astrocyte	Astrocyte-Fibrous	28	White matter and Meninge
64995619645918303643947288466069972493	UCSF2018-003-MFG	267	Infancy	PFC	105	36	1355.04	Glia	Astrocyte	Astrocyte-Fibrous	40	White matter and Meninge
99213869106300194244813745711357041415	UCSF2018-003-MFG	267	Infancy	PFC	68	23	497.962	Immune	Microglia	Microglia	55	White matter and Meninge
112402426080681227316271260198805045913	UCSF2018-003-MFG	267	Infancy	PFC	74	23	560.834	Immune	Microglia	Microglia	73	White matter and Meninge
120884836108974986650150021956923139454	UCSF2018-003-MFG	267	Infancy	PFC	103	37	1447.41	Glia	Astrocyte	Astrocyte-Fibrous	39	White matter and Meninge
122063448104752958369757037414953073356	UCSF2018-003-MFG	267	Infancy	PFC	64	15	149.635	Immune	Microglia	Microglia	55	White matter and Meninge
189459266317238150112946757088738072407	UCSF2018-003-MFG	267	Infancy	PFC	79	32	102.002	Glia	Oligodendrocyte	Oligodendrocyte-Immature	58	White matter and Meninge
24940518238492647128791258846897389831	UCSF2018-003-MFG	267	Infancy	PFC	30	15	301.224	Glia	Astrocyte	Astrocyte-Fibrous	39	White matter and Meninge
316066313337212088547185579926107680095	UCSF2018-003-MFG	267	Infancy	PFC	114	39	1589.16	Glia	Oligodendrocyte	Oligodendrocyte-Immature	58	White matter and Meninge
51322145357970140476996046565110114234	UCSF2018-003-MFG	267	Infancy	PFC	84	21	1766.93	Immune	Microglia	Microglia	55	White matter and Meninge
152163602680225323693125705423306342997	UCSF2018-003-MFG	267	Infancy	PFC	142	39	1617.76	Glia	Oligodendrocyte	Oligodendrocyte-Immature	58	White matter and Meninge
185759052820741646836929531248738205585	UCSF2018-003-MFG	267	Infancy	PFC	50	29	820.646	Progenitor	IPC-Glia	IPC-Glia	43	White matter and Meninge
19730046171624995688266095396599838275	UCSF2018-003-MFG	267	Infancy	PFC	391	93	974.689	Neuron	Glutamatergic neuron	EN-L6-CT	12	White matter and Meninge
288821648542375310303505380248389067736	UCSF2018-003-MFG	267	Infancy	PFC	47	29	12.514	Progenitor	IPC-Glia	IPC-Glia	43	White matter and Meninge
308383974154071938847132165212176016863	UCSF2018-003-MFG	267	Infancy	PFC	100	35	1155.43	Vascular	Vascular	Vascular	26	White matter and Meninge
44548219968116111199095212956472636392	UCSF2018-003-MFG	267	Infancy	PFC	86	40	679.116	Progenitor	OPC	OPC	19	White matter and Meninge
49213461917605850282806752046015441557	UCSF2018-003-MFG	267	Infancy	PFC	67	28	1516.3	Progenitor	OPC	OPC	53	White matter and Meninge
664341313242592966359167569350317539	UCSF2018-003-MFG	267	Infancy	PFC	90	34	1383.1	Progenitor	IPC-Glia	IPC-Glia	64	White matter and Meninge
74199003036676820694503245593856654747	UCSF2018-003-MFG	267	Infancy	PFC	31	16	240.023	Progenitor	Radial glia	RG-oRG	60	White matter and Meninge
169075320830291570537584298688715356641	UCSF2018-003-MFG	267	Infancy	PFC	266	79	1016.62	Neuron	Glutamatergic neuron	EN-L6b	20	White matter and Meninge
189992807534078218139829529198919135675	UCSF2018-003-MFG	267	Infancy	PFC	60	33	1089.94	Glia	Astrocyte	Astrocyte-Protoplasmic	74	White matter and Meninge
269595327505670088382544506662300251829	UCSF2018-003-MFG	267	Infancy	PFC	97	19	898.673	Immune	Microglia	Microglia	73	White matter and Meninge
293675900972617790482705198963598589156	UCSF2018-003-MFG	267	Infancy	PFC	30	16	1435.21	Glia	Astrocyte	Astrocyte-Protoplasmic	35	White matter and Meninge
320912129765231952022576982230544580900	UCSF2018-003-MFG	267	Infancy	PFC	37	17	1388.14	Glia	Astrocyte	Astrocyte-Fibrous	39	White matter and Meninge
338414495809776905836048335071274460000	UCSF2018-003-MFG	267	Infancy	PFC	96	24	170.45	Immune	Microglia	Microglia	73	White matter and Meninge
40308780100690271062717385530292511106	UCSF2018-003-MFG	267	Infancy	PFC	79	35	965.141	Glia	Astrocyte	Astrocyte-Fibrous	39	White matter and Meninge
47578146767607330412587928206948373843	UCSF2018-003-MFG	267	Infancy	PFC	110	39	724.256	Glia	Astrocyte	Astrocyte-Protoplasmic	36	White matter and Meninge
12781817761434181882756498226821968342	UCSF2018-003-MFG	267	Infancy	PFC	77	38	16.525	Neuron	Glutamatergic neuron	EN-L6b	20	Cortical layer 6 and subplate
16972461505156790677787146325633485037	UCSF2018-003-MFG	267	Infancy	PFC	115	45	672.905	Glia	Astrocyte	Astrocyte-Protoplasmic	35	Cortical layer 6 and subplate
179973623976956680389922453841647423993	UCSF2018-003-MFG	267	Infancy	PFC	125	54	1092.15	Glia	Astrocyte	Astrocyte-Protoplasmic	35	Cortical layer 6 and subplate
208367196995066260455437839112838048587	UCSF2018-003-MFG	267	Infancy	PFC	151	58	1028.52	Neuron	Glutamatergic neuron	EN-L6b	20	Cortical layer 6 and subplate
209141878919459041924868600924230627731	UCSF2018-003-MFG	267	Infancy	PFC	32	20	455.001	Neuron	Glutamatergic neuron	EN-L6-IT	7	Cortical layer 6 and subplate
211687889563846592926442727434761361639	UCSF2018-003-MFG	267	Infancy	PFC	28	17	1654.84	Glia	Astrocyte	Astrocyte-Protoplasmic	49	White matter and Meninge
294933878695360044348800001772562919371	UCSF2018-003-MFG	267	Infancy	PFC	83	46	635.184	Neuron	Glutamatergic neuron	EN-L6-IT	7	Cortical layer 6 and subplate
309513290417625132749268129445309352754	UCSF2018-003-MFG	267	Infancy	PFC	216	71	637.13	Neuron	Glutamatergic neuron	EN-L6b	20	Cortical layer 6 and subplate
31564841816461798500650464338700041988	UCSF2018-003-MFG	267	Infancy	PFC	53	33	988.047	Neuron	Glutamatergic neuron	EN-L6b	27	Cortical layer 6 and subplate
331734431104636407682173637424785531076	UCSF2018-003-MFG	267	Infancy	PFC	34	17	1031.13	Vascular	Vascular	Vascular	26	Cortical layer 6 and subplate
36704961029118558305518554354579728744	UCSF2018-003-MFG	267	Infancy	PFC	64	34	1625.66	Progenitor	OPC	OPC	19	Cortical layer 6 and subplate
46681217456546535594103025433627372550	UCSF2018-003-MFG	267	Infancy	PFC	38	23	2375.68	Neuron	Glutamatergic neuron	EN-L6-IT	7	Cortical layer 6 and subplate
158774515318728974839442643339857453355	UCSF2018-003-MFG	267	Infancy	PFC	134	50	283.387	Progenitor	OPC	OPC	19	Cortical layer 6 and subplate
178209010303548746098851465304216205288	UCSF2018-003-MFG	267	Infancy	PFC	43	16	1693.6	Glia	Astrocyte	Astrocyte-Fibrous	39	Cortical layer 6 and subplate
195114705336884084817473395663914520193	UCSF2018-003-MFG	267	Infancy	PFC	222	72	952.627	Neuron	Glutamatergic neuron	EN-L6-IT	5	Cortical layer 6 and subplate
198931754783104718811452966821491519201	UCSF2018-003-MFG	267	Infancy	PFC	163	60	30.8454	Neuron	Glutamatergic neuron	EN-L6-IT	5	Cortical layer 6 and subplate
214097759064749794005399548028944073001	UCSF2018-003-MFG	267	Infancy	PFC	35	14	1071.44	Glia	Astrocyte	Astrocyte-Protoplasmic	49	Cortical layer 6 and subplate
222502997278628145466354767244350465579	UCSF2018-003-MFG	267	Infancy	PFC	136	48	963.632	Neuron	Glutamatergic neuron	EN-L6-IT	5	Cortical layer 6 and subplate
2735168459678098373409999374700975160	UCSF2018-003-MFG	267	Infancy	PFC	183	55	707.175	Neuron	Glutamatergic neuron	EN-L6-IT	5	Cortical layer 6 and subplate
278412760497743981649703681020478147839	UCSF2018-003-MFG	267	Infancy	PFC	127	45	1150.52	Neuron	Glutamatergic neuron	EN-L6-IT	7	Cortical layer 6 and subplate
279497022064027414038134538838717747237	UCSF2018-003-MFG	267	Infancy	PFC	140	52	1390.53	Neuron	Glutamatergic neuron	EN-L6-IT	7	Cortical layer 6 and subplate
283322809748474743033623347111750514540	UCSF2018-003-MFG	267	Infancy	PFC	41	20	877.005	Neuron	Glutamatergic neuron	EN-L6-IT	5	Cortical layer 6 and subplate
303936843774776258282528780738340823978	UCSF2018-003-MFG	267	Infancy	PFC	366	77	980.839	Neuron	Glutamatergic neuron	EN-L6-IT	5	Cortical layer 6 and subplate
304953761895808845185636053607736274034	UCSF2018-003-MFG	267	Infancy	PFC	51	26	1058.77	Neuron	Glutamatergic neuron	EN-L6-CT	32	Cortical layer 6 and subplate
317816035950906920339184965006486245392	UCSF2018-003-MFG	267	Infancy	PFC	145	54	347.156	Neuron	Glutamatergic neuron	EN-L6b	20	Cortical layer 6 and subplate
330941624588714868889421894870265138004	UCSF2018-003-MFG	267	Infancy	PFC	174	59	947.728	Glia	Astrocyte	Astrocyte-Protoplasmic	36	Cortical layer 6 and subplate
332106586352223600504802947634122611560	UCSF2018-003-MFG	267	Infancy	PFC	34	18	802.218	Vascular	Vascular	Vascular	26	Cortical layer 6 and subplate
38198590213621178773310261686559136760	UCSF2018-003-MFG	267	Infancy	PFC	193	65	967.975	Neuron	Glutamatergic neuron	EN-L6-CT	12	Cortical layer 6 and subplate
112635746100580245889747578544442869855	UCSF2018-003-MFG	267	Infancy	PFC	77	26	1470.67	Immune	Microglia	Microglia	73	Cortical layer 5
136655865483636087761502600221790599064	UCSF2018-003-MFG	267	Infancy	PFC	93	35	1330.96	Neuron	Glutamatergic neuron	EN-L5_6-NP	63	Cortical layer 5
141489144498640490102041691661654843955	UCSF2018-003-MFG	267	Infancy	PFC	43	24	143.673	Vascular	Vascular	Vascular	42	Cortical layer 5
161109028807392464427497414840006780945	UCSF2018-003-MFG	267	Infancy	PFC	223	65	1024.65	Neuron	Glutamatergic neuron	EN-L6-IT	7	Cortical layer 5
175319303427665271410580760477893808543	UCSF2018-003-MFG	267	Infancy	PFC	159	48	1096.25	Neuron	Glutamatergic neuron	EN-L4-IT	66	Cortical layer 4
182355508725837538221731902751830689442	UCSF2018-003-MFG	267	Infancy	PFC	99	53	940.349	Glia	Astrocyte	Astrocyte-Protoplasmic	49	Cortical layer 5
191152327316658312382844244774578821582	UCSF2018-003-MFG	267	Infancy	PFC	67	29	240.238	Vascular	Vascular	Vascular	26	Cortical layer 6 and subplate
218946589208130196385301426611533732820	UCSF2018-003-MFG	267	Infancy	PFC	287	77	676.89	Neuron	Glutamatergic neuron	EN-L6-CT	12	Cortical layer 5
221784274514454464698821014704413476517	UCSF2018-003-MFG	267	Infancy	PFC	170	62	94.4215	Neuron	Glutamatergic neuron	EN-L5-IT	21	Cortical layer 5
227730495860039603011650298606034767599	UCSF2018-003-MFG	267	Infancy	PFC	338	78	1278.51	Neuron	Glutamatergic neuron	EN-L5-IT	13	Cortical layer 5
233069396288432880453879779301942234388	UCSF2018-003-MFG	267	Infancy	PFC	83	46	1108.81	Progenitor	OPC	OPC	19	Cortical layer 6 and subplate
260936708315634560644303939078001779098	UCSF2018-003-MFG	267	Infancy	PFC	80	38	114.284	Glia	Astrocyte	Astrocyte-Protoplasmic	36	Cortical layer 5
263188644054995943619351238501340960090	UCSF2018-003-MFG	267	Infancy	PFC	63	35	1394.63	Neuron	Glutamatergic neuron	EN-L6b	20	Cortical layer 6 and subplate
268578758078783163223892418628710823238	UCSF2018-003-MFG	267	Infancy	PFC	367	81	846.465	Neuron	Glutamatergic neuron	EN-L5-IT	13	Cortical layer 4
269737957003173488725860964245805126652	UCSF2018-003-MFG	267	Infancy	PFC	152	52	1237.09	Neuron	GABAergic neuron	IN-MGE-SST	75	Cortical layer 5
274970878428238360836143683238286976641	UCSF2018-003-MFG	267	Infancy	PFC	334	91	98.6731	Neuron	Glutamatergic neuron	EN-L5-IT	13	Cortical layer 5
292247230554356220117986487479990230206	UCSF2018-003-MFG	267	Infancy	PFC	174	56	351.81	Neuron	Glutamatergic neuron	EN-L5-IT	13	Cortical layer 5
305341760669697447755414412200390335296	UCSF2018-003-MFG	267	Infancy	PFC	199	58	132.069	Neuron	Glutamatergic neuron	EN-L4-IT	66	Cortical layer 5
307928140304363777458933144339785281318	UCSF2018-003-MFG	267	Infancy	PFC	196	60	843.64	Neuron	Glutamatergic neuron	EN-L5-IT	21	Cortical layer 5
314771759255580585864929087788027314814	UCSF2018-003-MFG	267	Infancy	PFC	44	27	998.436	Glia	Astrocyte	Astrocyte-Protoplasmic	35	Cortical layer 5
315280612610680189686053079134513242265	UCSF2018-003-MFG	267	Infancy	PFC	137	50	1552.41	Neuron	Glutamatergic neuron	EN-L6b	27	Cortical layer 4
321471417929449329806488156493536093793	UCSF2018-003-MFG	267	Infancy	PFC	159	63	2190.48	Neuron	Glutamatergic neuron	EN-L4-IT	66	Cortical layer 5
36062964409863939573157449924566177127	UCSF2018-003-MFG	267	Infancy	PFC	97	36	1665.71	Neuron	Glutamatergic neuron	EN-L6-CT	32	Cortical layer 6 and subplate
63115241587162363173688884319661214045	UCSF2018-003-MFG	267	Infancy	PFC	106	53	291.623	Neuron	Glutamatergic neuron	EN-L6-IT	7	Cortical layer 5
64121836952082912942961489663045114725	UCSF2018-003-MFG	267	Infancy	PFC	117	47	798.478	Neuron	Glutamatergic neuron	EN-L5-IT	13	Cortical layer 4
65651439060359921146519806979759945720	UCSF2018-003-MFG	267	Infancy	PFC	65	31	1200.87	Neuron	Glutamatergic neuron	EN-L5-IT	13	Cortical layer 5
11586971083397853562455812521155235614	UCSF2018-003-MFG	267	Infancy	PFC	74	39	218.971	Glia	Astrocyte	Astrocyte-Protoplasmic	35	Cortical layer 5
116340993595705189274977357592717022053	UCSF2018-003-MFG	267	Infancy	PFC	30	23	748.899	Neuron	GABAergic neuron	IN-MGE-Immature	9	Cortical layer 5
124985535097583755253949898045533392926	UCSF2018-003-MFG	267	Infancy	PFC	77	33	908.257	Neuron	Glutamatergic neuron	EN-L4-IT	2	Cortical layer 4
138358249271151098735755911922189565341	UCSF2018-003-MFG	267	Infancy	PFC	103	42	1184.16	Neuron	Glutamatergic neuron	EN-L5-IT	21	Cortical layer 4
147547584198943185715452098335071751025	UCSF2018-003-MFG	267	Infancy	PFC	116	45	1199.92	Neuron	Glutamatergic neuron	EN-L5-IT	21	Cortical layer 5
152561927184528012977716901125590913615	UCSF2018-003-MFG	267	Infancy	PFC	41	23	1081.69	Neuron	Glutamatergic neuron	EN-L4-IT	2	Cortical layer 4
160756773911264442296196169766506395788	UCSF2018-003-MFG	267	Infancy	PFC	65	29	315.558	Neuron	Glutamatergic neuron	EN-L4-IT	2	Cortical layer 4
167763121825279971624518442216753601234	UCSF2018-003-MFG	267	Infancy	PFC	32	20	1075.8	Neuron	Glutamatergic neuron	EN-L4-IT	66	Cortical layer 4
171912340587245295057211002478219170950	UCSF2018-003-MFG	267	Infancy	PFC	213	58	1193.25	Neuron	Glutamatergic neuron	EN-L5-IT	21	Cortical layer 4
184944323489867931432329892879303833488	UCSF2018-003-MFG	267	Infancy	PFC	42	26	1045.87	Neuron	GABAergic neuron	IN-CGE-VIP	33	Cortical layer 4
188869040328798795589036777203102721896	UCSF2018-003-MFG	267	Infancy	PFC	151	52	1269.42	Neuron	GABAergic neuron	IN-MGE-SST	30	Cortical layer 5
194469292258874163757021072448380203132	UCSF2018-003-MFG	267	Infancy	PFC	169	32	370.801	Vascular	Vascular	Vascular	26	Cortical layer 4
199344947225144860175267679243967763123	UCSF2018-003-MFG	267	Infancy	PFC	30	18	603.153	Vascular	Vascular	Vascular	42	Cortical layer 4
201981493317229638865374435744590594574	UCSF2018-003-MFG	267	Infancy	PFC	122	47	736.271	Neuron	GABAergic neuron	IN-MGE-SST	30	Cortical layer 4
21000333406220522042713004095453314933	UCSF2018-003-MFG	267	Infancy	PFC	127	45	1147.9	Vascular	Vascular	Vascular	42	Cortical layer 5
213492809280048587282641572690378461899	UCSF2018-003-MFG	267	Infancy	PFC	57	31	1303.02	Neuron	GABAergic neuron	IN-MGE-SST	30	Cortical layer 4
21823045337441394481475654305711451172	UCSF2018-003-MFG	267	Infancy	PFC	168	51	1591.27	Neuron	GABAergic neuron	IN-MGE-SST	75	Cortical layer 5
224313161236381718154777569533929254935	UCSF2018-003-MFG	267	Infancy	PFC	29	17	1577.49	Neuron	Glutamatergic neuron	EN-L4-IT	2	Cortical layer 4
225041255184813525022604200084251371216	UCSF2018-003-MFG	267	Infancy	PFC	261	75	806.911	Neuron	Glutamatergic neuron	EN-L5-IT	21	Cortical layer 4
247603646977150900052141455141333688193	UCSF2018-003-MFG	267	Infancy	PFC	114	37	117.236	Neuron	Glutamatergic neuron	EN-L5-IT	21	Cortical layer 4
250089183324533746877477115584282849998	UCSF2018-003-MFG	267	Infancy	PFC	42	29	209.318	Neuron	GABAergic neuron	IN-MGE-PV	51	Cortical layer 4
254613944871267989985630642910209558624	UCSF2018-003-MFG	267	Infancy	PFC	68	36	1502.58	Neuron	Glutamatergic neuron	EN-L4-IT	2	Cortical layer 4
257586067569775271222308601426542932431	UCSF2018-003-MFG	267	Infancy	PFC	240	71	1001.78	Neuron	GABAergic neuron	IN-CGE-Immature	23	Cortical layer 4
260037932981341541881039570898285489689	UCSF2018-003-MFG	267	Infancy	PFC	52	23	1304.38	Vascular	Vascular	Vascular	34	Cortical layer 4
274273934523391831048192514429841952504	UCSF2018-003-MFG	267	Infancy	PFC	134	53	957.757	Neuron	Glutamatergic neuron	EN-L4-IT	2	Cortical layer 4
276643240687927187773782385740346739110	UCSF2018-003-MFG	267	Infancy	PFC	138	57	283.737	Neuron	GABAergic neuron	IN-MGE-PV	51	Cortical layer 4
285540065505893046433645094622455343184	UCSF2018-003-MFG	267	Infancy	PFC	136	56	42.1785	Neuron	Glutamatergic neuron	EN-L4-IT	2	Cortical layer 4
287161975699212527448941684398997802402	UCSF2018-003-MFG	267	Infancy	PFC	136	56	304.212	Neuron	Glutamatergic neuron	EN-L5-IT	21	Cortical layer 5
300566314295841855672616322142623287417	UCSF2018-003-MFG	267	Infancy	PFC	86	36	827.032	Neuron	GABAergic neuron	IN-MGE-PV	51	Cortical layer 5
306904294812860886155262745310646494782	UCSF2018-003-MFG	267	Infancy	PFC	120	55	1388.18	Neuron	Glutamatergic neuron	EN-L4-IT	2	Cortical layer 4
30791667751560682085995902843707551077	UCSF2018-003-MFG	267	Infancy	PFC	95	43	1270.25	Neuron	Glutamatergic neuron	EN-L4-IT	2	Cortical layer 4
313825112326308146922398196271293900018	UCSF2018-003-MFG	267	Infancy	PFC	80	36	1306.54	Neuron	Glutamatergic neuron	EN-L4-IT	2	Cortical layer 4
315081618606258446366372566932161326260	UCSF2018-003-MFG	267	Infancy	PFC	191	66	115.998	Neuron	Glutamatergic neuron	EN-L5-IT	21	Cortical layer 4
326333648712538691056699464450090569870	UCSF2018-003-MFG	267	Infancy	PFC	108	51	607.483	Neuron	Glutamatergic neuron	EN-L4-IT	44	Cortical layer 4
329623003610287251065197301484607891641	UCSF2018-003-MFG	267	Infancy	PFC	50	31	629.196	Neuron	Glutamatergic neuron	EN-L4-IT	2	Cortical layer 4
36398394500544648597049008822499864980	UCSF2018-003-MFG	267	Infancy	PFC	126	50	1510.8	Neuron	Glutamatergic neuron	EN-L5-IT	21	Cortical layer 5
38616753061515339498279674482414118360	UCSF2018-003-MFG	267	Infancy	PFC	103	44	167.454	Neuron	Glutamatergic neuron	EN-L5-IT	21	Cortical layer 4
4555781620044561627766232658641943391	UCSF2018-003-MFG	267	Infancy	PFC	49	33	32.2495	Progenitor	OPC	OPC	19	Cortical layer 5
55908015823999504933405835363233903283	UCSF2018-003-MFG	267	Infancy	PFC	326	84	1304.85	Neuron	Glutamatergic neuron	EN-L5-IT	21	Cortical layer 4
70053110977723187718583509896405937435	UCSF2018-003-MFG	267	Infancy	PFC	45	24	982.352	Progenitor	OPC	OPC	19	Cortical layer 4
7152671310315518882045462856464171424	UCSF2018-003-MFG	267	Infancy	PFC	145	57	496.418	Neuron	Glutamatergic neuron	EN-L4-IT	2	Cortical layer 4
72949395402637018355106101684614956787	UCSF2018-003-MFG	267	Infancy	PFC	59	26	1231.49	Neuron	GABAergic neuron	IN-MGE-PV	51	Cortical layer 5
78336272110806134666791183387977598204	UCSF2018-003-MFG	267	Infancy	PFC	153	43	41.3299	Neuron	Glutamatergic neuron	EN-L5-IT	38	Cortical layer 4
80787550031143041355596804717368710088	UCSF2018-003-MFG	267	Infancy	PFC	159	49	1129.34	Neuron	GABAergic neuron	IN-MGE-SST	75	Cortical layer 4
94779560770600551006233337981737763303	UCSF2018-003-MFG	267	Infancy	PFC	44	22	538.203	Neuron	GABAergic neuron	IN-MGE-Immature	9	Cortical layer 5
102842346111616299467010462928661940582	UCSF2018-003-MFG	267	Infancy	PFC	34	19	1111.69	Neuron	Glutamatergic neuron	EN-L4-IT	2	Cortical layer 4
11331697210701261601681581488116519215	UCSF2018-003-MFG	267	Infancy	PFC	68	32	1230.21	Neuron	GABAergic neuron	IN-MGE-SST	30	Cortical layer 4
113711740832552921927686064065859940155	UCSF2018-003-MFG	267	Infancy	PFC	69	36	1563.96	Neuron	Glutamatergic neuron	EN-L4-IT	2	Cortical layer 4
119581560968745703634359105401206553383	UCSF2018-003-MFG	267	Infancy	PFC	226	63	285.718	Neuron	GABAergic neuron	IN-MGE-SST	30	Cortical layer 4
124214152658207396370083452478723536001	UCSF2018-003-MFG	267	Infancy	PFC	54	33	772.816	Glia	Astrocyte	Astrocyte-Protoplasmic	35	Cortical layer 4
125194913051575552526454517977642135966	UCSF2018-003-MFG	267	Infancy	PFC	49	34	190.733	Glia	Astrocyte	Astrocyte-Protoplasmic	35	Cortical layer 4
136894225044247019956358160675445805304	UCSF2018-003-MFG	267	Infancy	PFC	59	36	1331.01	Neuron	Glutamatergic neuron	EN-IT-Immature	3	Cortical layer 4
160195003396836137733202159535114388385	UCSF2018-003-MFG	267	Infancy	PFC	80	33	977.331	Neuron	GABAergic neuron	IN-MGE-Immature	9	Cortical layer 4
172143086223537313340576229236899402016	UCSF2018-003-MFG	267	Infancy	PFC	207	75	1220.7	Neuron	Glutamatergic neuron	EN-L4-IT	44	Cortical layer 4
17824158120627040499153728732109630159	UCSF2018-003-MFG	267	Infancy	PFC	111	49	1171.01	Neuron	Glutamatergic neuron	EN-L4-IT	2	Cortical layer 4
179374489578844506460337445149793411735	UCSF2018-003-MFG	267	Infancy	PFC	38	23	580.036	Neuron	Glutamatergic neuron	EN-IT-Immature	17	Cortical layer 4
180380972273941055399422228367019326580	UCSF2018-003-MFG	267	Infancy	PFC	82	44	671.094	Neuron	Glutamatergic neuron	EN-L4-IT	2	Cortical layer 4
181650936505979509104432220643710037903	UCSF2018-003-MFG	267	Infancy	PFC	73	44	46.1457	Neuron	Glutamatergic neuron	EN-L4-IT	2	Cortical layer 4
184938401853489310069947521190602407387	UCSF2018-003-MFG	267	Infancy	PFC	53	27	236.83	Neuron	GABAergic neuron	IN-MGE-Immature	9	Cortical layer 4
187309346631943306317607278924913010322	UCSF2018-003-MFG	267	Infancy	PFC	74	38	1314.22	Neuron	Glutamatergic neuron	EN-L4-IT	2	Cortical layer 4
188124414365929613015891832913274386702	UCSF2018-003-MFG	267	Infancy	PFC	77	41	403.296	Neuron	Glutamatergic neuron	EN-IT-Immature	17	Cortical layer 4
192306969674717407966471296454628215242	UCSF2018-003-MFG	267	Infancy	PFC	73	36	1990.57	Neuron	Glutamatergic neuron	EN-L4-IT	2	Cortical layer 4
204398656283365801724210217814297232842	UCSF2018-003-MFG	267	Infancy	PFC	133	54	593.998	Neuron	Glutamatergic neuron	EN-L4-IT	2	Cortical layer 4
205335424142846208364010224611002693982	UCSF2018-003-MFG	267	Infancy	PFC	59	33	935.489	Neuron	Glutamatergic neuron	EN-L4-IT	2	Cortical layer 4
209981519001453234201107038051330358905	UCSF2018-003-MFG	267	Infancy	PFC	69	39	320.562	Neuron	GABAergic neuron	IN-Mix-LAMP5	78	Cortical layer 4
211393921117158103726253042690813330968	UCSF2018-003-MFG	267	Infancy	PFC	129	52	1124.27	Neuron	Glutamatergic neuron	EN-L4-IT	2	Cortical layer 4
215499861619205684094024983918644316821	UCSF2018-003-MFG	267	Infancy	PFC	95	42	211.522	Neuron	Glutamatergic neuron	EN-L4-IT	2	Cortical layer 4
21592597735512429143198307064896935968	UCSF2018-003-MFG	267	Infancy	PFC	85	39	1198.53	Glia	Astrocyte	Astrocyte-Protoplasmic	49	Cortical layer 4
226474373552666963171583477516183053912	UCSF2018-003-MFG	267	Infancy	PFC	82	37	1017.02	Neuron	GABAergic neuron	IN-MGE-SST	30	Cortical layer 4
233912503518149659567977939382138659277	UCSF2018-003-MFG	267	Infancy	PFC	69	40	480.961	Neuron	Glutamatergic neuron	EN-L4-IT	2	Cortical layer 4
234699979878304578197826502101690419351	UCSF2018-003-MFG	267	Infancy	PFC	54	31	243.063	Neuron	Glutamatergic neuron	EN-IT-Immature	16	Cortical layer 4
234793824307370004268914708589598074502	UCSF2018-003-MFG	267	Infancy	PFC	291	74	2142.21	Neuron	Glutamatergic neuron	EN-L4-IT	44	Cortical layer 4
237023833855573388897416359181811766288	UCSF2018-003-MFG	267	Infancy	PFC	78	40	985.204	Neuron	GABAergic neuron	IN-MGE-Immature	9	Cortical layer 4
237423235495899984200847564250449623436	UCSF2018-003-MFG	267	Infancy	PFC	35	28	34.4059	Neuron	Glutamatergic neuron	EN-L4-IT	44	Cortical layer 4
243423400262554011010986099268758536316	UCSF2018-003-MFG	267	Infancy	PFC	37	23	1814.85	Neuron	Glutamatergic neuron	EN-IT-Immature	17	Cortical layer 4
245193587322510229130880201467886961232	UCSF2018-003-MFG	267	Infancy	PFC	82	38	201.287	Neuron	Glutamatergic neuron	EN-L4-IT	2	Cortical layer 4
2510116551145801061471281171662166137	UCSF2018-003-MFG	267	Infancy	PFC	92	33	485.969	Neuron	GABAergic neuron	IN-MGE-SST	30	Cortical layer 4
255834077963895678535007872362960298652	UCSF2018-003-MFG	267	Infancy	PFC	64	41	882.214	Neuron	GABAergic neuron	IN-Mix-LAMP5	78	Cortical layer 4
260281138492914286768945299651957350522	UCSF2018-003-MFG	267	Infancy	PFC	126	51	771.718	Glia	Astrocyte	Astrocyte-Protoplasmic	35	Cortical layer 4
267685670751218851002721515403302542355	UCSF2018-003-MFG	267	Infancy	PFC	49	34	456.388	Neuron	Glutamatergic neuron	EN-L4-IT	2	Cortical layer 4
271194881770558206733070368365607014768	UCSF2018-003-MFG	267	Infancy	PFC	48	29	787.128	Neuron	Glutamatergic neuron	EN-L4-IT	2	Cortical layer 4
272489307241760087347017669495403739272	UCSF2018-003-MFG	267	Infancy	PFC	95	49	846.907	Neuron	Glutamatergic neuron	EN-L4-IT	2	Cortical layer 4
272537425491902807737574905632012221189	UCSF2018-003-MFG	267	Infancy	PFC	45	29	1537.72	Neuron	GABAergic neuron	IN-MGE-SST	30	Cortical layer 4
276091985774176725194419763027699514986	UCSF2018-003-MFG	267	Infancy	PFC	154	63	158.553	Neuron	GABAergic neuron	IN-MGE-SST	30	Cortical layer 4
278815799447376847119006333261700130069	UCSF2018-003-MFG	267	Infancy	PFC	76	40	747.084	Neuron	Glutamatergic neuron	EN-L4-IT	44	Cortical layer 2 and 3
282251844641525737557655443995334253883	UCSF2018-003-MFG	267	Infancy	PFC	105	45	1472.98	Neuron	Glutamatergic neuron	EN-L4-IT	2	Cortical layer 4
284884690650325783906715377846212321948	UCSF2018-003-MFG	267	Infancy	PFC	55	21	43.132	Vascular	Vascular	Vascular	26	Cortical layer 4
294998731236628462120599615372536801076	UCSF2018-003-MFG	267	Infancy	PFC	143	65	1340.57	Neuron	Glutamatergic neuron	EN-IT-Immature	17	Cortical layer 4
30652874804278409118152436500928897334	UCSF2018-003-MFG	267	Infancy	PFC	104	44	281.756	Neuron	Glutamatergic neuron	EN-L4-IT	2	Cortical layer 4
307270499249974202383558838751975653153	UCSF2018-003-MFG	267	Infancy	PFC	112	50	285.657	Neuron	Glutamatergic neuron	EN-L2_3-IT	45	Cortical layer 2 and 3
322387815962691948924316730572600235334	UCSF2018-003-MFG	267	Infancy	PFC	113	44	297.397	Neuron	GABAergic neuron	IN-MGE-Immature	9	Cortical layer 4
335452973361700988647285900457477366449	UCSF2018-003-MFG	267	Infancy	PFC	47	33	95.4888	Neuron	GABAergic neuron	IN-MGE-SST	30	Cortical layer 4
46156563308812693348535637574732800464	UCSF2018-003-MFG	267	Infancy	PFC	88	42	571.008	Neuron	Glutamatergic neuron	EN-L4-IT	2	Cortical layer 4
56405963750809258966780271382401298373	UCSF2018-003-MFG	267	Infancy	PFC	52	22	808.818	Neuron	Glutamatergic neuron	EN-L4-IT	2	Cortical layer 4
56629789640684232354806228935627733742	UCSF2018-003-MFG	267	Infancy	PFC	400	86	2182.79	Neuron	Glutamatergic neuron	EN-L4-IT	44	Cortical layer 4
63595548279999047429456548921317312083	UCSF2018-003-MFG	267	Infancy	PFC	319	77	1033.23	Neuron	Glutamatergic neuron	EN-L2_3-IT	11	Cortical layer 4
65124374050605432370128015672429413961	UCSF2018-003-MFG	267	Infancy	PFC	201	76	1121.98	Neuron	GABAergic neuron	IN-MGE-SST	30	Cortical layer 4
68552789538270384563106144295832518205	UCSF2018-003-MFG	267	Infancy	PFC	96	53	1235.22	Neuron	GABAergic neuron	IN-MGE-SST	30	Cortical layer 4
80817384346356048887617908852506929576	UCSF2018-003-MFG	267	Infancy	PFC	82	46	1002.42	Neuron	Glutamatergic neuron	EN-IT-Immature	17	Cortical layer 4
96778994156615693694500195785829033059	UCSF2018-003-MFG	267	Infancy	PFC	50	34	1265.01	Neuron	Glutamatergic neuron	EN-IT-Immature	17	Cortical layer 4
97266852205593073542706216793840659511	UCSF2018-003-MFG	267	Infancy	PFC	28	16	567.019	Glia	Astrocyte	Astrocyte-Protoplasmic	35	Cortical layer 4
117794332756724177044481035261169911912	UCSF2018-003-MFG	267	Infancy	PFC	136	56	846.706	Neuron	Glutamatergic neuron	EN-L4-IT	44	Cortical layer 2 and 3
138699288602976516361461136097166969374	UCSF2018-003-MFG	267	Infancy	PFC	42	30	384.89	Neuron	Glutamatergic neuron	EN-IT-Immature	17	Cortical layer 2 and 3
146841041492879085853020611638126740948	UCSF2018-003-MFG	267	Infancy	PFC	129	45	1113.16	Neuron	GABAergic neuron	IN-MGE-PV	51	Cortical layer 2 and 3
154630048024861785063008016268162264879	UCSF2018-003-MFG	267	Infancy	PFC	80	44	1521.56	Neuron	GABAergic neuron	IN-MGE-Immature	9	Cortical layer 2 and 3
162802343138908179506382193651000386179	UCSF2018-003-MFG	267	Infancy	PFC	336	87	138.568	Neuron	Glutamatergic neuron	EN-L2_3-IT	18	Cortical layer 2 and 3
191770366584079167979893344335829069258	UCSF2018-003-MFG	267	Infancy	PFC	139	54	381.483	Neuron	Glutamatergic neuron	EN-L2_3-IT	11	Cortical layer 2 and 3
191825550690772750872538485735075718555	UCSF2018-003-MFG	267	Infancy	PFC	128	53	337.848	Neuron	Glutamatergic neuron	EN-L2_3-IT	11	Cortical layer 2 and 3
219010528159369409600289331657922162860	UCSF2018-003-MFG	267	Infancy	PFC	197	84	2016.65	Neuron	GABAergic neuron	IN-CGE-VIP	33	Cortical layer 2 and 3
231485776608814214642558456437093804419	UCSF2018-003-MFG	267	Infancy	PFC	190	66	1280.26	Neuron	Glutamatergic neuron	EN-L2_3-IT	11	Cortical layer 2 and 3
235464363169747467191714308703305142467	UCSF2018-003-MFG	267	Infancy	PFC	344	79	1648.27	Neuron	Glutamatergic neuron	EN-L2_3-IT	11	Cortical layer 2 and 3
236501722317696534881162893189628475157	UCSF2018-003-MFG	267	Infancy	PFC	310	95	1497.59	Neuron	Glutamatergic neuron	EN-L2_3-IT	11	Cortical layer 2 and 3
236655742452828590697089762524418180630	UCSF2018-003-MFG	267	Infancy	PFC	104	56	1722.29	Neuron	Glutamatergic neuron	EN-Newborn	4	Cortical layer 2 and 3
24436533882741899249118714812348540172	UCSF2018-003-MFG	267	Infancy	PFC	47	23	915.176	Neuron	Glutamatergic neuron	EN-L2_3-IT	18	Cortical layer 2 and 3
245682923563054711904217468829085325404	UCSF2018-003-MFG	267	Infancy	PFC	460	103	885.516	Neuron	Glutamatergic neuron	EN-L2_3-IT	11	Cortical layer 2 and 3
265740086275778973325080892361179447903	UCSF2018-003-MFG	267	Infancy	PFC	173	59	1345.23	Neuron	Glutamatergic neuron	EN-L2_3-IT	71	Cortical layer 2 and 3
268490568912618035001982971179999992456	UCSF2018-003-MFG	267	Infancy	PFC	46	29	43.1583	Progenitor	OPC	OPC	19	Cortical layer 2 and 3
277590053099389265302822734581193308629	UCSF2018-003-MFG	267	Infancy	PFC	87	43	358.2	Neuron	Glutamatergic neuron	EN-IT-Immature	17	Cortical layer 2 and 3
292720826821164141557628456464432188185	UCSF2018-003-MFG	267	Infancy	PFC	340	92	1687.91	Neuron	Glutamatergic neuron	EN-L2_3-IT	11	Cortical layer 2 and 3
31479209344659275926157576063885447401	UCSF2018-003-MFG	267	Infancy	PFC	31	18	69.1879	Progenitor	IPC-Glia	IPC-Glia	64	Cortical layer 2 and 3
31656480861035208025126461274776472316	UCSF2018-003-MFG	267	Infancy	PFC	119	49	1423.37	Glia	Astrocyte	Astrocyte-Protoplasmic	35	Cortical layer 2 and 3
327024394900987795492881882095799239819	UCSF2018-003-MFG	267	Infancy	PFC	39	14	1462.29	Vascular	Vascular	Vascular	26	Cortical layer 2 and 3
339695256287120749112262309189278251181	UCSF2018-003-MFG	267	Infancy	PFC	96	35	279.835	Neuron	GABAergic neuron	IN-CGE-SNCG	41	Cortical layer 2 and 3
48312986788164512242813780356222208364	UCSF2018-003-MFG	267	Infancy	PFC	95	43	873.291	Neuron	GABAergic neuron	IN-CGE-SNCG	41	Cortical layer 4
70270936199281375047166220374474801781	UCSF2018-003-MFG	267	Infancy	PFC	283	80	1655.52	Neuron	Glutamatergic neuron	EN-L2_3-IT	71	Cortical layer 2 and 3
74614482032572616099459119100735891456	UCSF2018-003-MFG	267	Infancy	PFC	135	58	1166.55	Neuron	GABAergic neuron	IN-CGE-Immature	8	Cortical layer 2 and 3
77318521437234817203684845315091416649	UCSF2018-003-MFG	267	Infancy	PFC	90	37	237.106	Neuron	GABAergic neuron	IN-MGE-Immature	9	Cortical layer 2 and 3
95099416942361433597792454995092761702	UCSF2018-003-MFG	267	Infancy	PFC	215	71	73.2864	Neuron	Glutamatergic neuron	EN-IT-Immature	1	Cortical layer 2 and 3
102922886883608555407111694691517734385	UCSF2018-003-MFG	267	Infancy	PFC	128	45	1086.67	Neuron	GABAergic neuron	IN-CGE-VIP	33	Cortical layer 2 and 3
111370951144704830466234220989105029802	UCSF2018-003-MFG	267	Infancy	PFC	173	56	1144.65	Neuron	GABAergic neuron	IN-MGE-SST	29	Cortical layer 2 and 3
135877855556920491980512222352519647247	UCSF2018-003-MFG	267	Infancy	PFC	80	42	69.2011	Glia	Astrocyte	Astrocyte-Protoplasmic	35	Cortical layer 2 and 3
139659594507647451942082578694994692378	UCSF2018-003-MFG	267	Infancy	PFC	177	66	71.1169	Neuron	Glutamatergic neuron	EN-L2_3-IT	45	Cortical layer 2 and 3
147053087783663894966408943232692075949	UCSF2018-003-MFG	267	Infancy	PFC	294	93	1536.76	Neuron	Glutamatergic neuron	EN-L2_3-IT	11	Cortical layer 2 and 3
149337288712285063326297959950239771639	UCSF2018-003-MFG	267	Infancy	PFC	97	53	916.532	Neuron	Glutamatergic neuron	EN-IT-Immature	17	Cortical layer 2 and 3
151965279967872718051775922852968735223	UCSF2018-003-MFG	267	Infancy	PFC	58	29	188.751	Vascular	Vascular	Vascular	26	Cortical layer 2 and 3
191674178085435038963389483639530631757	UCSF2018-003-MFG	267	Infancy	PFC	27	14	1592.89	Vascular	Vascular	Vascular	26	Cortical layer 2 and 3
192311032951873567880163946549093249510	UCSF2018-003-MFG	267	Infancy	PFC	41	22	1699	Neuron	Glutamatergic neuron	EN-L6-IT	5	Cortical layer 2 and 3
192565139360371517425791524743197382313	UCSF2018-003-MFG	267	Infancy	PFC	114	53	741.699	Neuron	GABAergic neuron	IN-CGE-Immature	23	Cortical layer 2 and 3
193174387932091054373550439878951186568	UCSF2018-003-MFG	267	Infancy	PFC	51	19	1778.5	Vascular	Vascular	Vascular	42	Cortical layer 2 and 3
21300799409530079167101433195883519846	UCSF2018-003-MFG	267	Infancy	PFC	146	58	1069.79	Neuron	GABAergic neuron	IN-Mix-LAMP5	78	Cortical layer 2 and 3
218703057300022204475631873295384117170	UCSF2018-003-MFG	267	Infancy	PFC	35	17	659.262	Vascular	Vascular	Vascular	26	Cortical layer 2 and 3
220805042733990006372920375291651568463	UCSF2018-003-MFG	267	Infancy	PFC	65	32	169.899	Progenitor	OPC	OPC	19	Cortical layer 2 and 3
240430785504170435305595113319300931242	UCSF2018-003-MFG	267	Infancy	PFC	97	50	2084.2	Glia	Astrocyte	Astrocyte-Protoplasmic	35	Cortical layer 2 and 3
247607149710129687910533907542820156397	UCSF2018-003-MFG	267	Infancy	PFC	173	76	1427.69	Neuron	Glutamatergic neuron	EN-IT-Immature	3	Cortical layer 2 and 3
251711391551791974369438765902260383971	UCSF2018-003-MFG	267	Infancy	PFC	189	63	201.838	Neuron	GABAergic neuron	IN-MGE-SST	86	Cortical layer 2 and 3
256500335845025228944439627888089216138	UCSF2018-003-MFG	267	Infancy	PFC	181	77	1201.38	Neuron	GABAergic neuron	IN-CGE-SNCG	41	Cortical layer 2 and 3
261186306199194445805768029895035494281	UCSF2018-003-MFG	267	Infancy	PFC	264	86	1337.8	Neuron	Glutamatergic neuron	EN-L2_3-IT	11	Cortical layer 2 and 3
262737099533166302189558582705769358462	UCSF2018-003-MFG	267	Infancy	PFC	110	54	1323.97	Neuron	Glutamatergic neuron	EN-L2_3-IT	45	Cortical layer 2 and 3
27538615450044760143215155943837613487	UCSF2018-003-MFG	267	Infancy	PFC	70	33	261.806	Neuron	Glutamatergic neuron	EN-L2_3-IT	11	Cortical layer 2 and 3
287359020194126322833073734734001040172	UCSF2018-003-MFG	267	Infancy	PFC	59	34	1747.82	Neuron	GABAergic neuron	IN-MGE-SST	29	Cortical layer 2 and 3
289759100428359022989020423874621191448	UCSF2018-003-MFG	267	Infancy	PFC	152	41	1256.35	Neuron	GABAergic neuron	IN-CGE-VIP	33	Cortical layer 2 and 3
311504266507548192544417292585472880451	UCSF2018-003-MFG	267	Infancy	PFC	118	53	1666.29	Neuron	Glutamatergic neuron	EN-L2_3-IT	45	Cortical layer 2 and 3
314762153827615424066602049831074305258	UCSF2018-003-MFG	267	Infancy	PFC	151	62	1902.85	Neuron	GABAergic neuron	IN-CGE-Immature	23	Cortical layer 2 and 3
325696385561161060322087919615102861068	UCSF2018-003-MFG	267	Infancy	PFC	184	79	1515.21	Neuron	Glutamatergic neuron	EN-IT-Immature	1	Cortical layer 2 and 3
331799113921546095063456487419696606541	UCSF2018-003-MFG	267	Infancy	PFC	87	43	1173.55	Glia	Astrocyte	Astrocyte-Protoplasmic	35	Cortical layer 2 and 3
337257390312468527773464585593168126369	UCSF2018-003-MFG	267	Infancy	PFC	164	64	111.051	Neuron	GABAergic neuron	IN-CGE-VIP	33	Cortical layer 2 and 3
339805574584566539231516845466858336744	UCSF2018-003-MFG	267	Infancy	PFC	88	48	730.869	Neuron	Glutamatergic neuron	EN-IT-Immature	1	Cortical layer 2 and 3
44686185886757184789800290449295439913	UCSF2018-003-MFG	267	Infancy	PFC	98	43	42.3228	Neuron	Glutamatergic neuron	EN-L2_3-IT	45	Cortical layer 2 and 3
47954964354999756745766109211935286363	UCSF2018-003-MFG	267	Infancy	PFC	147	47	1797.64	Neuron	GABAergic neuron	IN-MGE-SST	29	Cortical layer 2 and 3
61831255595302696959623260670870427589	UCSF2018-003-MFG	267	Infancy	PFC	226	63	1075.86	Neuron	GABAergic neuron	IN-MGE-SST	29	Cortical layer 2 and 3
67435540955613640433093616273573982331	UCSF2018-003-MFG	267	Infancy	PFC	296	92	346.504	Neuron	Glutamatergic neuron	EN-L2_3-IT	11	Cortical layer 2 and 3
77688648785432770777428902468126915901	UCSF2018-003-MFG	267	Infancy	PFC	44	29	1901.9	Vascular	Vascular	Vascular	26	Cortical layer 2 and 3
90691391861761181160727503231396893320	UCSF2018-003-MFG	267	Infancy	PFC	67	37	893.101	Neuron	GABAergic neuron	IN-CGE-VIP	33	Cortical layer 2 and 3
97798331549569836892934532559916093776	UCSF2018-003-MFG	267	Infancy	PFC	173	63	253.644	Neuron	Glutamatergic neuron	EN-L2_3-IT	45	Cortical layer 2 and 3
9986827136317471144922679601339267216	UCSF2018-003-MFG	267	Infancy	PFC	202	72	1087.7	Neuron	Glutamatergic neuron	EN-L2_3-IT	11	Cortical layer 2 and 3
105170184711118782458225837182270778992	UCSF2018-003-MFG	267	Infancy	PFC	78	41	71.0425	Glia	Astrocyte	Astrocyte-Protoplasmic	35	Cortical layer 2 and 3
111214622881456617129759238938671255181	UCSF2018-003-MFG	267	Infancy	PFC	209	69	123.391	Neuron	Glutamatergic neuron	EN-L2_3-IT	45	Cortical layer 2 and 3
119110980166871483764044792284797208933	UCSF2018-003-MFG	267	Infancy	PFC	300	87	670.014	Neuron	Glutamatergic neuron	EN-L2_3-IT	11	Cortical layer 2 and 3
120314573257011989624618054240793726053	UCSF2018-003-MFG	267	Infancy	PFC	228	74	259.225	Neuron	Glutamatergic neuron	EN-L2_3-IT	45	Cortical layer 2 and 3
123935757322844987106671557128840819450	UCSF2018-003-MFG	267	Infancy	PFC	87	46	1559.97	Neuron	Glutamatergic neuron	EN-L2_3-IT	45	Cortical layer 2 and 3
12517296229219250089856376423649109758	UCSF2018-003-MFG	267	Infancy	PFC	56	32	753.181	Neuron	Glutamatergic neuron	EN-L2_3-IT	45	Cortical layer 2 and 3
130241964228949870766839364127163861254	UCSF2018-003-MFG	267	Infancy	PFC	238	72	26.3534	Neuron	Glutamatergic neuron	EN-IT-Immature	1	Cortical layer 2 and 3
136925746697195984311521758374923663557	UCSF2018-003-MFG	267	Infancy	PFC	169	61	843.613	Neuron	Glutamatergic neuron	EN-L2_3-IT	45	Cortical layer 2 and 3
14540645337490007099686039041198252980	UCSF2018-003-MFG	267	Infancy	PFC	98	40	727.733	Neuron	GABAergic neuron	IN-CGE-VIP	33	Cortical layer 2 and 3
156896023991019788534970978075463582185	UCSF2018-003-MFG	267	Infancy	PFC	167	70	1903.56	Neuron	Glutamatergic neuron	EN-L2_3-IT	45	Cortical layer 2 and 3
158261132921137085057013060579176894545	UCSF2018-003-MFG	267	Infancy	PFC	258	91	290.967	Neuron	Glutamatergic neuron	EN-IT-Immature	3	Cortical layer 2 and 3
166648611103378971076409365136878030855	UCSF2018-003-MFG	267	Infancy	PFC	178	73	778.122	Neuron	Glutamatergic neuron	EN-L2_3-IT	45	Cortical layer 2 and 3
169554448253732707646214975058789570454	UCSF2018-003-MFG	267	Infancy	PFC	62	36	692.693	Progenitor	OPC	OPC	19	Cortical layer 2 and 3
174852532655269691223806177059072791804	UCSF2018-003-MFG	267	Infancy	PFC	65	33	705.014	Neuron	GABAergic neuron	IN-CGE-SNCG	41	Cortical layer 2 and 3
177964685896941521339584095601148752260	UCSF2018-003-MFG	267	Infancy	PFC	196	69	950.335	Neuron	Glutamatergic neuron	EN-IT-Immature	3	Cortical layer 2 and 3
183917183287778756095705897593771388599	UCSF2018-003-MFG	267	Infancy	PFC	46	20	1323.85	Neuron	GABAergic neuron	IN-MGE-SST	29	Cortical layer 2 and 3
203687365589214932422252907446324581307	UCSF2018-003-MFG	267	Infancy	PFC	26	18	1526.4	Neuron	Glutamatergic neuron	EN-IT-Immature	1	Cortical layer 2 and 3
204290625787856263494264160020737868501	UCSF2018-003-MFG	267	Infancy	PFC	65	41	478.992	Neuron	GABAergic neuron	IN-CGE-Immature	23	Cortical layer 2 and 3
208825146951609404869547757902090688889	UCSF2018-003-MFG	267	Infancy	PFC	113	53	28.0548	Neuron	Glutamatergic neuron	EN-L2_3-IT	45	Cortical layer 2 and 3
212410637108286451475707197162080619270	UCSF2018-003-MFG	267	Infancy	PFC	101	54	1315.27	Neuron	GABAergic neuron	IN-Mix-LAMP5	81	Cortical layer 2 and 3
215452700488925358201242268629396863358	UCSF2018-003-MFG	267	Infancy	PFC	35	25	688.813	Neuron	GABAergic neuron	IN-MGE-Immature	9	Cortical layer 2 and 3
226601452037106480777129869910552084434	UCSF2018-003-MFG	267	Infancy	PFC	186	66	1207.4	Neuron	Glutamatergic neuron	EN-L2_3-IT	11	Cortical layer 2 and 3
234051481647904406102951354139639737481	UCSF2018-003-MFG	267	Infancy	PFC	109	53	708.606	Neuron	Glutamatergic neuron	EN-L2_3-IT	45	Cortical layer 2 and 3
236165804675804014678135764317230069337	UCSF2018-003-MFG	267	Infancy	PFC	224	68	233.913	Neuron	GABAergic neuron	IN-CGE-VIP	33	Cortical layer 2 and 3
247540678154717753314233368049587945009	UCSF2018-003-MFG	267	Infancy	PFC	32	23	373.343	Neuron	GABAergic neuron	IN-MGE-Immature	9	Cortical layer 2 and 3
26493127559173092239445792483809497044	UCSF2018-003-MFG	267	Infancy	PFC	62	37	666.388	Neuron	Glutamatergic neuron	EN-L2_3-IT	45	Cortical layer 2 and 3
266070054836711014680304388614861179749	UCSF2018-003-MFG	267	Infancy	PFC	59	34	1961.92	Progenitor	IPC-Glia	IPC-Glia	64	Cortical layer 2 and 3
267944740249209873294950380026000753970	UCSF2018-003-MFG	267	Infancy	PFC	38	26	28.5316	Neuron	GABAergic neuron	IN-CGE-VIP	33	Cortical layer 2 and 3
267998378043706835632182772402267032925	UCSF2018-003-MFG	267	Infancy	PFC	138	55	1157.4	Neuron	GABAergic neuron	IN-CGE-Immature	23	Cortical layer 2 and 3
27148875655583198817664018340796608204	UCSF2018-003-MFG	267	Infancy	PFC	109	49	781.249	Neuron	Glutamatergic neuron	EN-L2_3-IT	45	Cortical layer 2 and 3
272121954724853129221615085221407853713	UCSF2018-003-MFG	267	Infancy	PFC	289	92	1390.96	Neuron	Glutamatergic neuron	EN-L2_3-IT	11	Cortical layer 2 and 3
279373543405204943129999694954649997532	UCSF2018-003-MFG	267	Infancy	PFC	111	31	939.085	Immune	Microglia	Microglia	55	Cortical layer 2 and 3
28014651919119730825148974031493194496	UCSF2018-003-MFG	267	Infancy	PFC	84	35	2231.36	Neuron	GABAergic neuron	IN-MGE-SST	29	Cortical layer 2 and 3
290357773828779480796620793960822607524	UCSF2018-003-MFG	267	Infancy	PFC	105	50	837.175	Neuron	Glutamatergic neuron	EN-IT-Immature	76	Cortical layer 2 and 3
304205844509369441211181399402304401295	UCSF2018-003-MFG	267	Infancy	PFC	137	56	518.997	Neuron	Glutamatergic neuron	EN-IT-Immature	1	Cortical layer 2 and 3
315520137215343618363046370362791072571	UCSF2018-003-MFG	267	Infancy	PFC	153	65	541.239	Glia	Astrocyte	Astrocyte-Protoplasmic	35	Cortical layer 2 and 3
32179485719297925250505607222841583287	UCSF2018-003-MFG	267	Infancy	PFC	41	23	203.111	Vascular	Vascular	Vascular	26	Cortical layer 2 and 3
324095663864205054116116256744004129411	UCSF2018-003-MFG	267	Infancy	PFC	300	86	1474.48	Neuron	Glutamatergic neuron	EN-IT-Immature	3	Cortical layer 2 and 3
326861421007032609845471858274788022089	UCSF2018-003-MFG	267	Infancy	PFC	233	85	896.045	Neuron	Glutamatergic neuron	EN-L2_3-IT	45	Cortical layer 2 and 3
42256213761365831931547349530508617275	UCSF2018-003-MFG	267	Infancy	PFC	226	76	103.533	Neuron	Glutamatergic neuron	EN-IT-Immature	3	Cortical layer 2 and 3
46145885731253519032184365338893103348	UCSF2018-003-MFG	267	Infancy	PFC	67	28	2028.13	Neuron	GABAergic neuron	IN-CGE-VIP	33	Cortical layer 2 and 3
4733993892013813237889392354956022178	UCSF2018-003-MFG	267	Infancy	PFC	31	22	1221.77	Neuron	GABAergic neuron	IN-MGE-Immature	9	Cortical layer 2 and 3
51255658494148177030518638461182871825	UCSF2018-003-MFG	267	Infancy	PFC	146	73	809.299	Neuron	Glutamatergic neuron	EN-L2_3-IT	45	Cortical layer 2 and 3
55277852330984174327560240052613685229	UCSF2018-003-MFG	267	Infancy	PFC	306	91	828.694	Neuron	Glutamatergic neuron	EN-IT-Immature	3	Cortical layer 2 and 3
57899364810724472696279194785477230326	UCSF2018-003-MFG	267	Infancy	PFC	184	68	361.397	Neuron	Glutamatergic neuron	EN-L2_3-IT	45	Cortical layer 2 and 3
60152106151097121249985052291726063846	UCSF2018-003-MFG	267	Infancy	PFC	27	18	315.449	Neuron	Glutamatergic neuron	EN-L4-IT	44	Cortical layer 2 and 3
609640727059433445812779507991288041	UCSF2018-003-MFG	267	Infancy	PFC	46	35	349.496	Neuron	Glutamatergic neuron	EN-L2_3-IT	45	Cortical layer 2 and 3
68181029683193642785374446171048713978	UCSF2018-003-MFG	267	Infancy	PFC	62	35	1606.01	Neuron	GABAergic neuron	IN-CGE-Immature	8	Cortical layer 2 and 3
68247747708422351925725597474715088310	UCSF2018-003-MFG	267	Infancy	PFC	74	31	818.257	Neuron	GABAergic neuron	IN-CGE-SNCG	41	Cortical layer 2 and 3
72046385850574874249758188144770700053	UCSF2018-003-MFG	267	Infancy	PFC	201	64	1372.9	Neuron	Glutamatergic neuron	EN-L2_3-IT	45	Cortical layer 2 and 3
72880805746764990991369587598164589500	UCSF2018-003-MFG	267	Infancy	PFC	48	31	73.7763	Neuron	Glutamatergic neuron	EN-IT-Immature	17	Cortical layer 2 and 3
73273493953782353172419322052390390397	UCSF2018-003-MFG	267	Infancy	PFC	207	68	45.1703	Neuron	GABAergic neuron	IN-MGE-SST	29	Cortical layer 2 and 3
85412945222899564867452123811174979706	UCSF2018-003-MFG	267	Infancy	PFC	110	47	22.2593	Neuron	Glutamatergic neuron	EN-Newborn	14	Cortical layer 2 and 3
90251906549402388896785434815558844094	UCSF2018-003-MFG	267	Infancy	PFC	136	59	301.334	Neuron	GABAergic neuron	IN-CGE-SNCG	41	Cortical layer 2 and 3
9264181367652639034869658524420789575	UCSF2018-003-MFG	267	Infancy	PFC	93	42	197.101	Neuron	GABAergic neuron	IN-CGE-VIP	33	Cortical layer 2 and 3
9507027593100352431747592785099467969	UCSF2018-003-MFG	267	Infancy	PFC	177	53	706.427	Neuron	GABAergic neuron	IN-MGE-SST	29	Cortical layer 2 and 3
99633632272714710692258385041278049942	UCSF2018-003-MFG	267	Infancy	PFC	126	60	1468.35	Neuron	Glutamatergic neuron	EN-L2_3-IT	45	Cortical layer 2 and 3
101741777901599671190329422187015469866	UCSF2018-003-MFG	267	Infancy	PFC	92	43	253.644	Neuron	GABAergic neuron	IN-CGE-Immature	23	Cortical layer 2 and 3
108185124248676091194953306449502115037	UCSF2018-003-MFG	267	Infancy	PFC	113	54	84.9037	Neuron	Glutamatergic neuron	EN-IT-Immature	3	Cortical layer 2 and 3
111304949830796487875086560991348503058	UCSF2018-003-MFG	267	Infancy	PFC	64	32	1599.25	Neuron	GABAergic neuron	IN-CGE-Immature	23	Cortical layer 2 and 3
119439368894275995472619870346770018162	UCSF2018-003-MFG	267	Infancy	PFC	67	31	586.383	Progenitor	OPC	OPC	19	Cortical layer 1
129517693526772856163021123666967072215	UCSF2018-003-MFG	267	Infancy	PFC	250	78	1350.18	Neuron	Glutamatergic neuron	EN-IT-Immature	3	Cortical layer 2 and 3
130837093778846619402919261258566955249	UCSF2018-003-MFG	267	Infancy	PFC	71	31	1237.25	Neuron	GABAergic neuron	IN-MGE-SST	29	Cortical layer 2 and 3
131584418204495436618122244582073781577	UCSF2018-003-MFG	267	Infancy	PFC	163	72	503.303	Neuron	GABAergic neuron	IN-MGE-SST	29	Cortical layer 2 and 3
134978072740068850040175133593152076238	UCSF2018-003-MFG	267	Infancy	PFC	41	23	699.599	Neuron	GABAergic neuron	IN-CGE-Immature	23	Cortical layer 2 and 3
136653195624525001612373760580212988408	UCSF2018-003-MFG	267	Infancy	PFC	65	33	396.577	Neuron	Glutamatergic neuron	EN-IT-Immature	76	Cortical layer 2 and 3
137272153559135845977959406007834931733	UCSF2018-003-MFG	267	Infancy	PFC	118	49	687.746	Neuron	GABAergic neuron	IN-CGE-SNCG	41	Cortical upper layer in development
13807808190073009513590534519020834104	UCSF2018-003-MFG	267	Infancy	PFC	221	74	1004.74	Neuron	Glutamatergic neuron	EN-IT-Immature	3	Cortical layer 2 and 3
138265071668552179317370900760095119189	UCSF2018-003-MFG	267	Infancy	PFC	121	44	31.1079	Neuron	Glutamatergic neuron	EN-IT-Immature	76	Cortical layer 2 and 3
143629851342464699887691101501171120389	UCSF2018-003-MFG	267	Infancy	PFC	186	66	1927.49	Neuron	Glutamatergic neuron	EN-L2_3-IT	45	Cortical layer 2 and 3
155393420116065824491643375475172988669	UCSF2018-003-MFG	267	Infancy	PFC	211	76	469.343	Neuron	Glutamatergic neuron	EN-IT-Immature	1	Cortical layer 2 and 3
156862160516503003477934128387451382779	UCSF2018-003-MFG	267	Infancy	PFC	40	23	1232.62	Neuron	GABAergic neuron	IN-CGE-Immature	23	Cortical layer 2 and 3
158750681926680344904769246258185441345	UCSF2018-003-MFG	267	Infancy	PFC	92	45	415.539	Neuron	GABAergic neuron	IN-CGE-VIP	33	Cortical layer 2 and 3
160612894012506072744298163013602210953	UCSF2018-003-MFG	267	Infancy	PFC	68	36	1831.4	Neuron	Glutamatergic neuron	EN-L2_3-IT	45	Cortical layer 2 and 3
163297723618249073783316715747023131757	UCSF2018-003-MFG	267	Infancy	PFC	52	19	257.926	Neuron	GABAergic neuron	IN-CGE-Immature	23	Cortical layer 2 and 3
167612647222168977289711484915765873850	UCSF2018-003-MFG	267	Infancy	PFC	140	52	560.725	Neuron	Glutamatergic neuron	EN-IT-Immature	76	Cortical layer 2 and 3
183687652443682911511051791868617789280	UCSF2018-003-MFG	267	Infancy	PFC	61	37	90.1788	Glia	Astrocyte	Astrocyte-Protoplasmic	49	Cortical layer 2 and 3
185114212459376408025528994698179644061	UCSF2018-003-MFG	267	Infancy	PFC	33	26	1625.22	Neuron	Glutamatergic neuron	EN-L2_3-IT	11	Cortical layer 2 and 3
197719136763579204292072704094948635005	UCSF2018-003-MFG	267	Infancy	PFC	105	43	950.033	Neuron	GABAergic neuron	IN-CGE-VIP	33	Cortical layer 2 and 3
1988855344062861447548852971034451123	UCSF2018-003-MFG	267	Infancy	PFC	31	19	1245.45	Neuron	Glutamatergic neuron	EN-L4-IT	44	Cortical layer 2 and 3
200972228018522641970495068664916929106	UCSF2018-003-MFG	267	Infancy	PFC	61	41	869.481	Neuron	Glutamatergic neuron	EN-IT-Immature	3	Cortical layer 2 and 3
201633762207965304862644861257051810821	UCSF2018-003-MFG	267	Infancy	PFC	71	47	515.104	Neuron	Glutamatergic neuron	EN-L2_3-IT	45	Cortical layer 2 and 3
218821156386774830399241857856068866552	UCSF2018-003-MFG	267	Infancy	PFC	143	56	1324.59	Neuron	GABAergic neuron	IN-MGE-SST	29	Cortical layer 2 and 3
221533467990097328489871253754696890450	UCSF2018-003-MFG	267	Infancy	PFC	79	42	355.248	Neuron	GABAergic neuron	IN-MGE-SST	29	Cortical layer 2 and 3
222099619699004822631358279061001464067	UCSF2018-003-MFG	267	Infancy	PFC	48	19	1400.06	Vascular	Vascular	Vascular	26	Cortical layer 2 and 3
22888224375399747947686718490269480373	UCSF2018-003-MFG	267	Infancy	PFC	139	54	802.752	Neuron	GABAergic neuron	IN-CGE-VIP	33	Cortical layer 2 and 3
229738942621449267143231133483251721776	UCSF2018-003-MFG	267	Infancy	PFC	107	48	1432.48	Neuron	Glutamatergic neuron	EN-IT-Immature	17	Cortical layer 2 and 3
23570529943811234452588046741908605093	UCSF2018-003-MFG	267	Infancy	PFC	62	38	1230.8	Neuron	GABAergic neuron	IN-MGE-Immature	9	Cortical layer 2 and 3
244171275650717035979671904651641830452	UCSF2018-003-MFG	267	Infancy	PFC	197	64	1171.7	Neuron	Glutamatergic neuron	EN-IT-Immature	1	Cortical layer 2 and 3
250939989990069452398448408346235248754	UCSF2018-003-MFG	267	Infancy	PFC	215	62	92.5976	Neuron	Glutamatergic neuron	EN-IT-Immature	1	Cortical layer 2 and 3
256965097491272558320313674236144264707	UCSF2018-003-MFG	267	Infancy	PFC	44	27	80.3548	Glia	Astrocyte	Astrocyte-Protoplasmic	35	Cortical layer 2 and 3
260920996357342976393626250349834065669	UCSF2018-003-MFG	267	Infancy	PFC	275	90	261.005	Neuron	Glutamatergic neuron	EN-IT-Immature	76	Cortical layer 2 and 3
261697180587608443298737261897696383977	UCSF2018-003-MFG	267	Infancy	PFC	98	48	151.205	Neuron	GABAergic neuron	IN-CGE-Immature	47	Cortical layer 2 and 3
264130848609090224712201621024980226888	UCSF2018-003-MFG	267	Infancy	PFC	86	41	492.521	Glia	Astrocyte	Astrocyte-Protoplasmic	35	Cortical layer 2 and 3
265347944723203394093817083740276378858	UCSF2018-003-MFG	267	Infancy	PFC	60	25	823.2	Neuron	GABAergic neuron	IN-CGE-VIP	33	Cortical layer 2 and 3
270533479020675843657250604228196117842	UCSF2018-003-MFG	267	Infancy	PFC	142	54	169.982	Neuron	Glutamatergic neuron	EN-IT-Immature	1	Cortical layer 2 and 3
271737952498928581603834291540806019962	UCSF2018-003-MFG	267	Infancy	PFC	185	62	365.596	Neuron	GABAergic neuron	IN-MGE-SST	29	Cortical layer 2 and 3
274624062529365167782133515861593710645	UCSF2018-003-MFG	267	Infancy	PFC	238	69	368.833	Neuron	Glutamatergic neuron	EN-L2_3-IT	45	Cortical layer 2 and 3
278578252447506361803127604714602256273	UCSF2018-003-MFG	267	Infancy	PFC	243	75	636.863	Neuron	Glutamatergic neuron	EN-L2_3-IT	45	Cortical layer 2 and 3
284082324449189200782311696177957958928	UCSF2018-003-MFG	267	Infancy	PFC	73	34	588.894	Neuron	Glutamatergic neuron	EN-IT-Immature	76	Cortical layer 2 and 3
296603466831801633693230442910693073702	UCSF2018-003-MFG	267	Infancy	PFC	173	65	926.689	Neuron	Glutamatergic neuron	EN-L2_3-IT	45	Cortical layer 2 and 3
3003631698499250641282684196481228660	UCSF2018-003-MFG	267	Infancy	PFC	25	16	1135.44	Neuron	Glutamatergic neuron	EN-Newborn	14	Cortical layer 2 and 3
302732272642605152745431141657502479499	UCSF2018-003-MFG	267	Infancy	PFC	180	69	476.923	Neuron	Glutamatergic neuron	EN-IT-Immature	3	Cortical layer 2 and 3
306494423879824184394353205890141972744	UCSF2018-003-MFG	267	Infancy	PFC	58	31	901.21	Neuron	GABAergic neuron	IN-MGE-Immature	9	Cortical layer 2 and 3
311552335152162896784006893068471155272	UCSF2018-003-MFG	267	Infancy	PFC	111	54	14.8235	Neuron	GABAergic neuron	IN-Mix-LAMP5	81	Cortical layer 2 and 3
313967306595724037163587353829006957805	UCSF2018-003-MFG	267	Infancy	PFC	27	14	762.712	Neuron	Glutamatergic neuron	EN-IT-Immature	1	Cortical layer 2 and 3
314912984247850911937697037280223955731	UCSF2018-003-MFG	267	Infancy	PFC	115	49	924.992	Neuron	Glutamatergic neuron	EN-IT-Immature	1	Cortical layer 2 and 3
320129955761633031678409987663940863127	UCSF2018-003-MFG	267	Infancy	PFC	123	59	1915.31	Neuron	Glutamatergic neuron	EN-IT-Immature	3	Cortical layer 2 and 3
323033764142846774877556674404414052605	UCSF2018-003-MFG	267	Infancy	PFC	209	71	753.338	Neuron	Glutamatergic neuron	EN-IT-Immature	1	Cortical layer 2 and 3
324671326367113931374485088680551051363	UCSF2018-003-MFG	267	Infancy	PFC	94	39	706.847	Neuron	GABAergic neuron	IN-CGE-VIP	33	Cortical layer 2 and 3
327124532829279302319932443439388467693	UCSF2018-003-MFG	267	Infancy	PFC	197	65	467.449	Neuron	GABAergic neuron	IN-CGE-SNCG	41	Cortical layer 2 and 3
331153822333200504778829448121326178846	UCSF2018-003-MFG	267	Infancy	PFC	80	37	580.264	Neuron	Glutamatergic neuron	EN-IT-Immature	76	Cortical layer 2 and 3
333153560331093871989659713729756969774	UCSF2018-003-MFG	267	Infancy	PFC	61	32	989.985	Glia	Astrocyte	Astrocyte-Protoplasmic	35	Cortical layer 2 and 3
34847261772706791743248825362623574188	UCSF2018-003-MFG	267	Infancy	PFC	143	64	31.7727	Neuron	Glutamatergic neuron	EN-L2_3-IT	45	Cortical layer 2 and 3
44441213047235992576074464806980437063	UCSF2018-003-MFG	267	Infancy	PFC	100	38	696.03	Neuron	Glutamatergic neuron	EN-IT-Immature	3	Cortical layer 1
46584759115417524660403388657971012428	UCSF2018-003-MFG	267	Infancy	PFC	96	41	50.9833	Neuron	Glutamatergic neuron	EN-IT-Immature	3	Cortical layer 2 and 3
51407430955772355604676683503953901833	UCSF2018-003-MFG	267	Infancy	PFC	116	56	574.914	Neuron	Glutamatergic neuron	EN-IT-Immature	3	Cortical layer 1
59919321876358509118418081999095727880	UCSF2018-003-MFG	267	Infancy	PFC	53	26	860.755	Neuron	GABAergic neuron	IN-CGE-VIP	33	Cortical layer 2 and 3
67813896609031432231439605525233337057	UCSF2018-003-MFG	267	Infancy	PFC	120	46	725.38	Neuron	GABAergic neuron	IN-Mix-LAMP5	81	Cortical layer 2 and 3
7277834229855547663057237838724620697	UCSF2018-003-MFG	267	Infancy	PFC	121	59	1009.9	Neuron	GABAergic neuron	IN-MGE-Immature	9	Cortical layer 2 and 3
73596215703328795712266067128456535531	UCSF2018-003-MFG	267	Infancy	PFC	265	80	804.895	Neuron	Glutamatergic neuron	EN-IT-Immature	1	Cortical layer 2 and 3
7377909570094116047417828698906515239	UCSF2018-003-MFG	267	Infancy	PFC	107	47	1255.36	Neuron	Glutamatergic neuron	EN-IT-Immature	1	Cortical layer 2 and 3
81281724931186196420759559761349020509	UCSF2018-003-MFG	267	Infancy	PFC	103	65	1551.15	Neuron	GABAergic neuron	IN-MGE-Immature	6	Cortical layer 2 and 3
91235472708963289841524893537808777210	UCSF2018-003-MFG	267	Infancy	PFC	159	64	1566.24	Neuron	Glutamatergic neuron	EN-L2_3-IT	45	Cortical layer 2 and 3
99500011119773476480482754747321320633	UCSF2018-003-MFG	267	Infancy	PFC	101	44	199.992	Neuron	GABAergic neuron	IN-CGE-Immature	23	Cortical layer 2 and 3
101223867257081784936080366995150808275	UCSF2018-003-MFG	267	Infancy	PFC	67	27	772.396	Progenitor	OPC	OPC	19	Cortical upper layer in development
104745634068532858732418493806717516921	UCSF2018-003-MFG	267	Infancy	PFC	32	22	599.234	Neuron	Glutamatergic neuron	EN-IT-Immature	1	Cortical upper layer in development
112930195896160260351732627890951240947	UCSF2018-003-MFG	267	Infancy	PFC	71	36	416.908	Neuron	Glutamatergic neuron	EN-IT-Immature	1	Cortical upper layer in development
113294709429956015392073443886181354473	UCSF2018-003-MFG	267	Infancy	PFC	136	50	81.129	Neuron	Glutamatergic neuron	EN-IT-Immature	1	Cortical upper layer in development
114471723933347272425435555557759455868	UCSF2018-003-MFG	267	Infancy	PFC	48	24	80.9584	Neuron	Glutamatergic neuron	EN-IT-Immature	1	Cortical layer 1
127220840871141769796612708554719167627	UCSF2018-003-MFG	267	Infancy	PFC	45	26	858.682	Neuron	Glutamatergic neuron	EN-IT-Immature	1	Cortical upper layer in development
127341201860147130271195362042740791692	UCSF2018-003-MFG	267	Infancy	PFC	44	30	870.671	Neuron	Glutamatergic neuron	EN-IT-Immature	1	Cortical upper layer in development
143988440498584492729891936664036282696	UCSF2018-003-MFG	267	Infancy	PFC	76	29	953.93	Neuron	GABAergic neuron	IN-CGE-VIP	33	Cortical layer 1
144684815682988439487860283893324072725	UCSF2018-003-MFG	267	Infancy	PFC	82	38	750.132	Neuron	Glutamatergic neuron	EN-IT-Immature	1	Cortical upper layer in development
145319656036041759229376233837842187141	UCSF2018-003-MFG	267	Infancy	PFC	44	22	17.461	Neuron	GABAergic neuron	IN-MGE-SST	29	Cortical upper layer in development
146303718388451903066444055685749267518	UCSF2018-003-MFG	267	Infancy	PFC	27	23	1191.15	Neuron	GABAergic neuron	IN-MGE-Immature	9	Cortical layer 2 and 3
154666297482085522343846439110296344653	UCSF2018-003-MFG	267	Infancy	PFC	65	33	46.0757	Neuron	Glutamatergic neuron	EN-IT-Immature	3	Cortical layer 2 and 3
162722695022933052015455669545345817587	UCSF2018-003-MFG	267	Infancy	PFC	99	49	144.635	Neuron	Glutamatergic neuron	EN-IT-Immature	1	Cortical layer 1
166921528446226524106728375866933930062	UCSF2018-003-MFG	267	Infancy	PFC	92	40	121.47	Neuron	Glutamatergic neuron	EN-IT-Immature	1	Cortical upper layer in development
172833614546839140018797252270365953170	UCSF2018-003-MFG	267	Infancy	PFC	89	36	1261.26	Vascular	Vascular	Vascular	26	Cortical upper layer in development
175628680871178048471291180978632333905	UCSF2018-003-MFG	267	Infancy	PFC	40	28	76.6893	Neuron	Glutamatergic neuron	EN-IT-Immature	1	Cortical layer 1
176428207718743802516755146607366269104	UCSF2018-003-MFG	267	Infancy	PFC	77	31	1315.17	Neuron	GABAergic neuron	IN-CGE-SNCG	41	Cortical layer 1
179206093896435917936378664955826532210	UCSF2018-003-MFG	267	Infancy	PFC	132	61	566.63	Neuron	Glutamatergic neuron	EN-IT-Immature	3	Cortical layer 2 and 3
181279028079051483735755523183914031076	UCSF2018-003-MFG	267	Infancy	PFC	55	34	231.551	Neuron	GABAergic neuron	IN-MGE-SST	29	Cortical layer 1
183934941245073752396654731116104460623	UCSF2018-003-MFG	267	Infancy	PFC	66	24	275.706	Neuron	GABAergic neuron	IN-CGE-Immature	8	Cortical upper layer in development
186290743890208971303863788409700499952	UCSF2018-003-MFG	267	Infancy	PFC	128	45	1041.35	Neuron	GABAergic neuron	IN-CGE-VIP	33	Cortical upper layer in development
187001555433618238484101950535925098171	UCSF2018-003-MFG	267	Infancy	PFC	122	43	594.204	Immune	Microglia	Microglia	55	Cortical upper layer in development
187439697275368365685107598967643893065	UCSF2018-003-MFG	267	Infancy	PFC	30	20	936.272	Neuron	Glutamatergic neuron	EN-IT-Immature	1	Cortical upper layer in development
191805447916071982229840361968256175233	UCSF2018-003-MFG	267	Infancy	PFC	38	25	199.367	Neuron	Glutamatergic neuron	EN-IT-Immature	3	Cortical layer 2 and 3
193094359442165907595201108442613726848	UCSF2018-003-MFG	267	Infancy	PFC	26	19	40.0046	Neuron	Glutamatergic neuron	EN-IT-Immature	1	Cortical upper layer in development
200408101009131300211569207612266388766	UCSF2018-003-MFG	267	Infancy	PFC	69	31	1515.91	Neuron	Glutamatergic neuron	EN-IT-Immature	1	Cortical upper layer in development
201048233382046478982979596738309440937	UCSF2018-003-MFG	267	Infancy	PFC	101	39	30.7623	Neuron	Glutamatergic neuron	EN-IT-Immature	3	Cortical layer 1
204458561096245857003492725543718530834	UCSF2018-003-MFG	267	Infancy	PFC	59	37	846.75	Neuron	Glutamatergic neuron	EN-IT-Immature	1	Cortical upper layer in development
204938704109182475744007531072048239668	UCSF2018-003-MFG	267	Infancy	PFC	30	15	1290.14	Neuron	Glutamatergic neuron	EN-Newborn	14	Cortical upper layer in development
211608075453568760761702006586673731117	UCSF2018-003-MFG	267	Infancy	PFC	74	39	48.8095	Glia	Astrocyte	Astrocyte-Protoplasmic	49	Cortical layer 1
226865506109531984476707453032848298360	UCSF2018-003-MFG	267	Infancy	PFC	46	28	893.079	Neuron	GABAergic neuron	IN-CGE-VIP	33	Cortical layer 1
235762824918819445550596168488349617580	UCSF2018-003-MFG	267	Infancy	PFC	82	35	23.7158	Neuron	GABAergic neuron	IN-CGE-VIP	33	Cortical upper layer in development
236186650624054415840423341178212023522	UCSF2018-003-MFG	267	Infancy	PFC	49	36	540.53	Neuron	GABAergic neuron	IN-CGE-Immature	47	Cortical upper layer in development
239294846110683046012963176583937205723	UCSF2018-003-MFG	267	Infancy	PFC	60	24	956.795	Neuron	GABAergic neuron	IN-CGE-SNCG	41	Cortical upper layer in development
250219688471101264704771105532191128096	UCSF2018-003-MFG	267	Infancy	PFC	68	35	208.242	Neuron	Glutamatergic neuron	EN-IT-Immature	3	Cortical upper layer in development
253371464428786502192361845685801795781	UCSF2018-003-MFG	267	Infancy	PFC	43	25	1477.03	Neuron	Glutamatergic neuron	EN-IT-Immature	1	Cortical layer 1
255494162520678029399303321773132880472	UCSF2018-003-MFG	267	Infancy	PFC	32	17	1310.04	Neuron	GABAergic neuron	IN-CGE-Immature	23	Cortical upper layer in development
260184049497549518746207928209576256287	UCSF2018-003-MFG	267	Infancy	PFC	118	51	72.1141	Neuron	Glutamatergic neuron	EN-L2_3-IT	11	Cortical upper layer in development
267779453478595084875404126649869335461	UCSF2018-003-MFG	267	Infancy	PFC	42	20	472.773	Progenitor	OPC	OPC	19	Cortical layer 1
277414203295868027898848289554775454646	UCSF2018-003-MFG	267	Infancy	PFC	137	66	1503.61	Neuron	Glutamatergic neuron	EN-IT-Immature	1	Cortical upper layer in development
280414818301506711781690176538928406605	UCSF2018-003-MFG	267	Infancy	PFC	27	19	61.4897	Neuron	Glutamatergic neuron	EN-IT-Immature	1	Cortical upper layer in development
283154133551338840763196437563679960556	UCSF2018-003-MFG	267	Infancy	PFC	34	23	1580.2	Neuron	Glutamatergic neuron	EN-Newborn	14	Cortical upper layer in development
292920473345299030383506643919335827010	UCSF2018-003-MFG	267	Infancy	PFC	45	30	443.834	Neuron	Glutamatergic neuron	EN-Newborn	14	Cortical upper layer in development
297046425945785308560820445558881925216	UCSF2018-003-MFG	267	Infancy	PFC	37	20	1103.51	Neuron	Glutamatergic neuron	EN-IT-Immature	1	Cortical upper layer in development
299771643545830938753701901806049348371	UCSF2018-003-MFG	267	Infancy	PFC	53	36	1072.28	Neuron	GABAergic neuron	IN-MGE-PV	51	Cortical layer 1
309516550779561905055435396726418025228	UCSF2018-003-MFG	267	Infancy	PFC	63	27	312.772	Neuron	GABAergic neuron	IN-CGE-Immature	23	Cortical layer 1
311356208438760719565166883550806255044	UCSF2018-003-MFG	267	Infancy	PFC	72	38	537.232	Neuron	Glutamatergic neuron	EN-IT-Immature	1	Cortical upper layer in development
313014639718837483976220939126023395497	UCSF2018-003-MFG	267	Infancy	PFC	118	55	1132.52	Neuron	GABAergic neuron	IN-CGE-VIP	33	Cortical upper layer in development
3169333659015361985296124113953501731	UCSF2018-003-MFG	267	Infancy	PFC	203	69	923.614	Neuron	Glutamatergic neuron	EN-L2_3-IT	45	Cortical layer 2 and 3
32007228420880089966325798798273149542	UCSF2018-003-MFG	267	Infancy	PFC	28	17	187.531	Neuron	Glutamatergic neuron	EN-Newborn	14	Cortical upper layer in development
33329929901576207173680715447939479810	UCSF2018-003-MFG	267	Infancy	PFC	76	35	1287.18	Neuron	GABAergic neuron	IN-MGE-SST	29	Cortical layer 2 and 3
335607464511825460268637856505305694148	UCSF2018-003-MFG	267	Infancy	PFC	94	36	232.846	Neuron	GABAergic neuron	IN-CGE-SNCG	41	Cortical layer 1
336246437784993341729351228045285662145	UCSF2018-003-MFG	267	Infancy	PFC	65	31	19.4249	Neuron	GABAergic neuron	IN-CGE-SNCG	41	Cortical upper layer in development
338257670244259085391807130123227903771	UCSF2018-003-MFG	267	Infancy	PFC	52	27	944.924	Neuron	GABAergic neuron	IN-CGE-SNCG	41	Cortical upper layer in development
338554690558908069527636007166771542070	UCSF2018-003-MFG	267	Infancy	PFC	95	43	667.472	Neuron	Glutamatergic neuron	EN-IT-Immature	1	Cortical upper layer in development
38036882146015325354651209131583645279	UCSF2018-003-MFG	267	Infancy	PFC	31	20	727.265	Neuron	GABAergic neuron	IN-CGE-VIP	33	Cortical layer 1
41148060793012460286024216423833460894	UCSF2018-003-MFG	267	Infancy	PFC	31	19	943.559	Neuron	Glutamatergic neuron	EN-IT-Immature	1	Cortical upper layer in development
58725146804160925928183249239855466262	UCSF2018-003-MFG	267	Infancy	PFC	126	50	41.4874	Neuron	GABAergic neuron	IN-CGE-Immature	23	Cortical upper layer in development
77793685657361849750758710127843800989	UCSF2018-003-MFG	267	Infancy	PFC	27	18	1601.09	Neuron	Glutamatergic neuron	EN-Newborn	0	Cortical upper layer in development
78840651255223318266085993596514565961	UCSF2018-003-MFG	267	Infancy	PFC	41	31	728.009	Neuron	Glutamatergic neuron	EN-IT-Immature	1	Cortical upper layer in development
86185199280466805315153909703298870870	UCSF2018-003-MFG	267	Infancy	PFC	34	19	801.238	Neuron	GABAergic neuron	IN-CGE-VIP	33	Cortical layer 1
86339596783991232812834189218242638053	UCSF2018-003-MFG	267	Infancy	PFC	48	22	631.715	Neuron	Glutamatergic neuron	EN-Newborn	14	Cortical upper layer in development
114398217252622079079492394065210254494	UCSF2018-003-MFG	267	Infancy	PFC	75	31	1003.43	Neuron	GABAergic neuron	IN-CGE-SNCG	41	Cortical layer 1
119027988497414768954518266401280702634	UCSF2018-003-MFG	267	Infancy	PFC	106	54	375.394	Glia	Astrocyte	Astrocyte-Protoplasmic	35	Cortical layer 1
12671341045118322092014464711731704907	UCSF2018-003-MFG	267	Infancy	PFC	70	35	897.925	Neuron	GABAergic neuron	IN-CGE-SNCG	41	Cortical layer 1
131493598613079747236561894095298509542	UCSF2018-003-MFG	267	Infancy	PFC	126	53	1406.93	Neuron	GABAergic neuron	IN-CGE-SNCG	41	Cortical layer 1
141057994073322536434202551593036569648	UCSF2018-003-MFG	267	Infancy	PFC	71	30	1037.19	Neuron	GABAergic neuron	IN-CGE-VIP	33	Cortical layer 1
152124026281239179803955454459547837652	UCSF2018-003-MFG	267	Infancy	PFC	25	17	637.987	Neuron	Glutamatergic neuron	EN-IT-Immature	3	Cortical layer 1
163391990713219221056897381350617230491	UCSF2018-003-MFG	267	Infancy	PFC	58	30	1568.95	Neuron	GABAergic neuron	IN-CGE-SNCG	41	Cortical layer 1
165914049731480167484694912526722814611	UCSF2018-003-MFG	267	Infancy	PFC	28	18	1682.79	Neuron	GABAergic neuron	IN-CGE-SNCG	41	Cortical layer 1
170033574066570395943060556364993337309	UCSF2018-003-MFG	267	Infancy	PFC	52	33	1126.25	Neuron	Glutamatergic neuron	EN-IT-Immature	3	Cortical layer 1
170751419891670523457305193343383455592	UCSF2018-003-MFG	267	Infancy	PFC	119	43	562.728	Neuron	GABAergic neuron	IN-CGE-SNCG	41	Cortical layer 1
172082268900731962368267578517372404520	UCSF2018-003-MFG	267	Infancy	PFC	91	43	1001.58	Glia	Astrocyte	Astrocyte-Protoplasmic	35	Cortical layer 1
213386329946181962514560332011808795821	UCSF2018-003-MFG	267	Infancy	PFC	46	20	657.036	Neuron	GABAergic neuron	IN-MGE-Immature	6	Cortical layer 1
215207031706366737264902154720713579535	UCSF2018-003-MFG	267	Infancy	PFC	44	24	434.658	Neuron	Glutamatergic neuron	EN-Newborn	14	Cortical layer 1
22405782232615070202439486681807761132	UCSF2018-003-MFG	267	Infancy	PFC	70	37	1669.6	Neuron	GABAergic neuron	IN-CGE-SNCG	41	Cortical layer 1
237184263947907725192985776740518590923	UCSF2018-003-MFG	267	Infancy	PFC	55	38	107.609	Neuron	Glutamatergic neuron	EN-IT-Immature	1	Cortical layer 1
240144966613201349331763100106999681148	UCSF2018-003-MFG	267	Infancy	PFC	60	28	159.918	Glia	Astrocyte	Astrocyte-Protoplasmic	49	Cortical layer 1
249630652601478806047937068550762992017	UCSF2018-003-MFG	267	Infancy	PFC	35	22	1576.88	Glia	Astrocyte	Astrocyte-Protoplasmic	35	Cortical layer 1
255810054800445733550083254698030601369	UCSF2018-003-MFG	267	Infancy	PFC	101	45	1164.44	Neuron	GABAergic neuron	IN-CGE-VIP	33	Cortical layer 1
267167429670963171679003540302349441545	UCSF2018-003-MFG	267	Infancy	PFC	73	50	878.207	Neuron	GABAergic neuron	IN-CGE-SNCG	41	Cortical layer 1
291330768774744108841627250011162715149	UCSF2018-003-MFG	267	Infancy	PFC	88	39	859.88	Neuron	GABAergic neuron	IN-CGE-SNCG	41	Cortical layer 1
294238436938476377173082097383212850640	UCSF2018-003-MFG	267	Infancy	PFC	28	17	35.1057	Neuron	GABAergic neuron	IN-CGE-Immature	23	Cortical layer 1
311054005882543373729592843686162030190	UCSF2018-003-MFG	267	Infancy	PFC	104	39	798.828	Neuron	GABAergic neuron	IN-Mix-LAMP5	81	Cortical layer 1
318603757904723008283278489327842024265	UCSF2018-003-MFG	267	Infancy	PFC	69	34	856.197	Neuron	GABAergic neuron	IN-CGE-SNCG	41	Cortical layer 1
328935508028819500410543016568083841480	UCSF2018-003-MFG	267	Infancy	PFC	71	35	67.3727	Neuron	GABAergic neuron	IN-CGE-Immature	8	Cortical layer 1
334911258795431088702906477631040217858	UCSF2018-003-MFG	267	Infancy	PFC	134	56	655.536	Neuron	GABAergic neuron	IN-Mix-LAMP5	81	Cortical layer 1
339587896959697782492385745328492299966	UCSF2018-003-MFG	267	Infancy	PFC	67	33	793.934	Neuron	GABAergic neuron	IN-CGE-Immature	23	Cortical layer 1
34322778698213500523477898428050068139	UCSF2018-003-MFG	267	Infancy	PFC	123	50	55.9697	Glia	Astrocyte	Astrocyte-Protoplasmic	35	Cortical layer 1
36656394163926887474538406400627093055	UCSF2018-003-MFG	267	Infancy	PFC	130	60	928.605	Neuron	GABAergic neuron	IN-CGE-SNCG	41	Cortical layer 1
39022500288531600927793888929640397497	UCSF2018-003-MFG	267	Infancy	PFC	51	24	987.225	Neuron	GABAergic neuron	IN-CGE-SNCG	41	Cortical layer 1
47271488639737196610662997486598180187	UCSF2018-003-MFG	267	Infancy	PFC	53	29	943.831	Neuron	Glutamatergic neuron	EN-Newborn	14	Cortical layer 1
52386814305976439164564208893332380217	UCSF2018-003-MFG	267	Infancy	PFC	91	38	1415.12	Neuron	GABAergic neuron	IN-CGE-SNCG	41	Cortical layer 1
52692508751754764952987780744073830650	UCSF2018-003-MFG	267	Infancy	PFC	48	28	1089.75	Neuron	GABAergic neuron	IN-CGE-SNCG	41	Cortical layer 1
65004907658542632610565321064212147672	UCSF2018-003-MFG	267	Infancy	PFC	26	15	1197.52	Neuron	GABAergic neuron	IN-CGE-Immature	8	Cortical layer 1
65535013971231222092057876821849448079	UCSF2018-003-MFG	267	Infancy	PFC	160	54	972.874	Neuron	GABAergic neuron	IN-CGE-SNCG	41	Cortical layer 1
6564594474916063722545130576263852871	UCSF2018-003-MFG	267	Infancy	PFC	53	27	1556.86	Neuron	GABAergic neuron	IN-CGE-SNCG	41	Cortical layer 1
66029722062426669013946612585621962632	UCSF2018-003-MFG	267	Infancy	PFC	82	34	833.684	Neuron	GABAergic neuron	IN-CGE-SNCG	41	Cortical layer 1
67310217043758372755651819451063964270	UCSF2018-003-MFG	267	Infancy	PFC	82	43	947.255	Progenitor	OPC	OPC	19	Cortical layer 1
68311551330115169706101705981786610046	UCSF2018-003-MFG	267	Infancy	PFC	212	71	710.705	Neuron	GABAergic neuron	IN-CGE-SNCG	41	Cortical layer 1
70513977798915198570222934120541401087	UCSF2018-003-MFG	267	Infancy	PFC	78	42	349.487	Neuron	GABAergic neuron	IN-CGE-SNCG	41	Cortical layer 1
74458945136814234530397712017356923927	UCSF2018-003-MFG	267	Infancy	PFC	69	36	1484.41	Neuron	GABAergic neuron	IN-Mix-LAMP5	81	Cortical layer 1
77328556537559974669015382546758518988	UCSF2018-003-MFG	267	Infancy	PFC	33	21	239.971	Neuron	GABAergic neuron	IN-CGE-SNCG	41	Cortical layer 1
8290904806124986443545329593945330199	UCSF2018-003-MFG	267	Infancy	PFC	114	38	1600.56	Neuron	GABAergic neuron	IN-CGE-SNCG	41	Cortical layer 1
85294562700682595037424834003460434831	UCSF2018-003-MFG	267	Infancy	PFC	36	23	1456.75	Neuron	GABAergic neuron	IN-CGE-SNCG	41	Cortical layer 1
87011592082438085918152966852270169908	UCSF2018-003-MFG	267	Infancy	PFC	178	56	601.657	Glia	Astrocyte	Astrocyte-Protoplasmic	35	Cortical layer 1
88274722410622583452760876239198572256	UCSF2018-003-MFG	267	Infancy	PFC	55	33	39.1823	Neuron	GABAergic neuron	IN-Mix-LAMP5	81	Cortical layer 1
95520262864890398037694711121198981030	UCSF2018-003-MFG	267	Infancy	PFC	61	35	913.401	Neuron	GABAergic neuron	IN-CGE-SNCG	41	Cortical layer 1
98467840439850444564625652242893571263	UCSF2018-003-MFG	267	Infancy	PFC	92	42	1207.72	Immune	Microglia	Microglia	55	Cortical layer 1
10876798156363347646654644978646953828	UCSF2018-003-MFG	267	Infancy	PFC	37	18	1349.41	Neuron	GABAergic neuron	IN-Mix-LAMP5	81	Cortical layer 1
109438524889887944227509729782926173652	UCSF2018-003-MFG	267	Infancy	PFC	46	23	352.518	Neuron	GABAergic neuron	IN-Mix-LAMP5	81	Cortical layer 1
117656464621273089765575428647722064059	UCSF2018-003-MFG	267	Infancy	PFC	67	33	1249.56	Neuron	GABAergic neuron	IN-CGE-SNCG	41	Cortical layer 1
154459662908189440478951838980652388550	UCSF2018-003-MFG	267	Infancy	PFC	161	51	1040.06	Glia	Astrocyte	Astrocyte-Protoplasmic	35	Cortical layer 1
179783050627670263968263974676312063833	UCSF2018-003-MFG	267	Infancy	PFC	93	45	1136.45	Glia	Astrocyte	Astrocyte-Protoplasmic	35	Cortical layer 1
182147235634380171664287276559293715545	UCSF2018-003-MFG	267	Infancy	PFC	77	30	1107.96	Neuron	GABAergic neuron	IN-CGE-SNCG	41	Cortical layer 1
204947079664626968169179911521224717921	UCSF2018-003-MFG	267	Infancy	PFC	38	18	656.441	Glia	Astrocyte	Astrocyte-Protoplasmic	35	Cortical layer 1
225877593503704748532326905888241875264	UCSF2018-003-MFG	267	Infancy	PFC	124	42	1224.06	Neuron	GABAergic neuron	IN-Mix-LAMP5	81	Cortical layer 1
229905863734006315739563749595975360324	UCSF2018-003-MFG	267	Infancy	PFC	98	46	156.795	Progenitor	OPC	OPC	19	Cortical layer 1
249926498569034398063013640456996746219	UCSF2018-003-MFG	267	Infancy	PFC	79	30	1380.32	Neuron	GABAergic neuron	IN-CGE-SNCG	41	Cortical layer 1
279328741404579425189145228401044336934	UCSF2018-003-MFG	267	Infancy	PFC	142	49	48.1446	Neuron	GABAergic neuron	IN-CGE-SNCG	41	Cortical layer 1
302125056357809984321165017805606882033	UCSF2018-003-MFG	267	Infancy	PFC	43	28	371.825	Neuron	GABAergic neuron	IN-CGE-SNCG	41	Cortical layer 1
302271007003938400631301272573945918329	UCSF2018-003-MFG	267	Infancy	PFC	48	29	1036.38	Neuron	GABAergic neuron	IN-MGE-Immature	9	Cortical layer 1
307756904390554271398599453459592887163	UCSF2018-003-MFG	267	Infancy	PFC	29	20	597.523	Glia	Astrocyte	Astrocyte-Protoplasmic	35	Cortical layer 1
309314446879055794522013792325913126150	UCSF2018-003-MFG	267	Infancy	PFC	119	45	1123.23	Glia	Astrocyte	Astrocyte-Protoplasmic	35	Cortical layer 1
325680818877536461673954893521721020382	UCSF2018-003-MFG	267	Infancy	PFC	27	19	569.005	Neuron	GABAergic neuron	IN-CGE-Immature	23	Cortical layer 1
39366044294613818848326380288361773952	UCSF2018-003-MFG	267	Infancy	PFC	51	22	1079.84	Vascular	Vascular	Vascular	34	Cortical layer 1
60940208760628786904355256179811171761	UCSF2018-003-MFG	267	Infancy	PFC	83	39	751.882	Neuron	GABAergic neuron	IN-CGE-SNCG	41	Cortical layer 1
75609189019106657769553198890893914635	UCSF2018-003-MFG	267	Infancy	PFC	27	17	360.435	Glia	Astrocyte	Astrocyte-Protoplasmic	36	Cortical layer 1
109743501206504449903787153890866484045	UCSF2018-003-MFG	267	Infancy	PFC	63	31	803.674	Glia	Astrocyte	Astrocyte-Protoplasmic	36	Cortical layer 1
115268993563611669698985114019993624932	UCSF2018-003-MFG	267	Infancy	PFC	65	29	125.525	Neuron	GABAergic neuron	IN-CGE-SNCG	41	Cortical layer 1
115584742104703383489979321273174313641	UCSF2018-003-MFG	267	Infancy	PFC	52	30	924.882	Neuron	GABAergic neuron	IN-CGE-SNCG	41	Cortical layer 1
122494662703529823245104096455557333397	UCSF2018-003-MFG	267	Infancy	PFC	29	21	59.7139	Neuron	GABAergic neuron	IN-CGE-SNCG	41	Cortical layer 1
132143893394412712707976236760321737542	UCSF2018-003-MFG	267	Infancy	PFC	51	29	623.614	Neuron	GABAergic neuron	IN-CGE-SNCG	41	Cortical layer 1
13530541245969747461323798010093771762	UCSF2018-003-MFG	267	Infancy	PFC	74	30	585.814	Neuron	GABAergic neuron	IN-Mix-LAMP5	81	Cortical layer 1
143754128638015330529990893211173475107	UCSF2018-003-MFG	267	Infancy	PFC	47	27	783.777	Neuron	GABAergic neuron	IN-Mix-LAMP5	81	Cortical layer 1
147995826308660524842476928522345022801	UCSF2018-003-MFG	267	Infancy	PFC	60	37	704.148	Neuron	GABAergic neuron	IN-CGE-SNCG	41	Cortical layer 1
15692835300005433535961530471725139970	UCSF2018-003-MFG	267	Infancy	PFC	108	44	725.34	Neuron	GABAergic neuron	IN-Mix-LAMP5	81	Cortical layer 1
166735309452816399605597256053844956197	UCSF2018-003-MFG	267	Infancy	PFC	69	39	1173.05	Glia	Astrocyte	Astrocyte-Protoplasmic	36	Cortical layer 1
185755361671893772485797309385957338313	UCSF2018-003-MFG	267	Infancy	PFC	49	23	332.127	Neuron	GABAergic neuron	IN-Mix-LAMP5	81	Cortical layer 1
191208466997135928912543082989520531496	UCSF2018-003-MFG	267	Infancy	PFC	36	13	838.391	Immune	Microglia	Microglia	73	Cortical layer 1
195129831174660201223079154473692215781	UCSF2018-003-MFG	267	Infancy	PFC	136	45	1812.3	Glia	Astrocyte	Astrocyte-Fibrous	39	Cortical layer 1
211734994841592065602285916185126908053	UCSF2018-003-MFG	267	Infancy	PFC	73	33	133.464	Neuron	GABAergic neuron	IN-CGE-Immature	8	Cortical layer 1
222043377499104357758686954347706358797	UCSF2018-003-MFG	267	Infancy	PFC	65	31	1375.87	Neuron	GABAergic neuron	IN-CGE-Immature	8	Cortical layer 1
223310410505948205306578086039712653737	UCSF2018-003-MFG	267	Infancy	PFC	174	50	1368.91	Glia	Astrocyte	Astrocyte-Protoplasmic	35	Cortical layer 1
263963078583846681285442859835208174543	UCSF2018-003-MFG	267	Infancy	PFC	216	63	769.124	Glia	Astrocyte	Astrocyte-Protoplasmic	35	Cortical layer 1
278203624302832365304122763023177502147	UCSF2018-003-MFG	267	Infancy	PFC	127	49	1422.74	Neuron	GABAergic neuron	IN-CGE-SNCG	41	Cortical layer 1
303060729878014034029324098841195369505	UCSF2018-003-MFG	267	Infancy	PFC	83	47	668.868	Neuron	GABAergic neuron	IN-CGE-SNCG	41	Cortical layer 1
306511487561063536317602714736243552302	UCSF2018-003-MFG	267	Infancy	PFC	59	34	1306.26	Glia	Astrocyte	Astrocyte-Protoplasmic	35	Cortical layer 1
325165842687469259192050108971205996830	UCSF2018-003-MFG	267	Infancy	PFC	95	48	998.156	Glia	Oligodendrocyte	Oligodendrocyte	72	Cortical layer 1
33453272977727515261759983175404067536	UCSF2018-003-MFG	267	Infancy	PFC	88	39	577.456	Neuron	GABAergic neuron	IN-CGE-SNCG	41	Cortical layer 1
43883121072786574988867734149645258421	UCSF2018-003-MFG	267	Infancy	PFC	76	35	1562.01	Neuron	GABAergic neuron	IN-CGE-SNCG	41	Cortical layer 1
91815751758842770553419090436248190216	UCSF2018-003-MFG	267	Infancy	PFC	27	16	281.611	Neuron	GABAergic neuron	IN-CGE-SNCG	41	Cortical layer 1
138512981404706497149086668629724338392	UCSF2018-003-MFG	267	Infancy	PFC	72	36	1331.9	Neuron	GABAergic neuron	IN-CGE-SNCG	41	Cortical layer 1
141609911112798286728426044347551506419	UCSF2018-003-MFG	267	Infancy	PFC	75	32	33.3736	Neuron	GABAergic neuron	IN-CGE-SNCG	41	Cortical layer 1
148880270934116619513494240269333337253	UCSF2018-003-MFG	267	Infancy	PFC	101	43	1277.01	Neuron	GABAergic neuron	IN-CGE-SNCG	41	Cortical layer 1
1518229973636822866103697379847224793	UCSF2018-003-MFG	267	Infancy	PFC	57	32	1478.96	Glia	Astrocyte	Astrocyte-Protoplasmic	35	Cortical layer 1
154605482123366273593708541574978549519	UCSF2018-003-MFG	267	Infancy	PFC	31	18	77.8003	Neuron	GABAergic neuron	IN-CGE-SNCG	41	Cortical layer 1
159435126987474939300029837049370296827	UCSF2018-003-MFG	267	Infancy	PFC	32	19	74.7429	Vascular	Vascular	Vascular	26	Cortical layer 1
168708215966315425611381304196603390378	UCSF2018-003-MFG	267	Infancy	PFC	68	28	81.4133	Neuron	GABAergic neuron	IN-CGE-SNCG	41	Cortical layer 1
171109698547238080043234280495993191963	UCSF2018-003-MFG	267	Infancy	PFC	89	45	851.019	Neuron	GABAergic neuron	IN-Mix-LAMP5	81	Cortical layer 1
171772857684924961063731759269526798976	UCSF2018-003-MFG	267	Infancy	PFC	99	37	984.867	Neuron	GABAergic neuron	IN-CGE-SNCG	41	Cortical layer 1
197320982100509320893170355668207731399	UCSF2018-003-MFG	267	Infancy	PFC	68	34	799.318	Glia	Astrocyte	Astrocyte-Protoplasmic	35	Cortical layer 1
199963273702339926442198827055392098131	UCSF2018-003-MFG	267	Infancy	PFC	83	38	424.265	Neuron	GABAergic neuron	IN-CGE-SNCG	41	Cortical layer 1
226154280739221077713814186727039358539	UCSF2018-003-MFG	267	Infancy	PFC	27	16	223.656	Neuron	Glutamatergic neuron	EN-Newborn	14	Cortical layer 1
227070627565375002549028805560537321391	UCSF2018-003-MFG	267	Infancy	PFC	110	48	1140.5	Neuron	GABAergic neuron	IN-CGE-SNCG	41	Cortical layer 1
242792850943318661804601097413260614630	UCSF2018-003-MFG	267	Infancy	PFC	41	20	187.172	Neuron	GABAergic neuron	IN-CGE-SNCG	41	Cortical layer 1
274312913869095451566173201670093847788	UCSF2018-003-MFG	267	Infancy	PFC	167	52	34.7646	Neuron	GABAergic neuron	IN-CGE-SNCG	41	Cortical layer 1
295955290373518573367348076378374782650	UCSF2018-003-MFG	267	Infancy	PFC	96	36	1349.34	Neuron	GABAergic neuron	IN-CGE-SNCG	41	Cortical layer 1
308705874459058754293421523392618886034	UCSF2018-003-MFG	267	Infancy	PFC	50	27	1584.09	Neuron	GABAergic neuron	IN-CGE-SNCG	41	Cortical layer 1
326770401279722201743628468364675330504	UCSF2018-003-MFG	267	Infancy	PFC	100	41	261.132	Glia	Astrocyte	Astrocyte-Fibrous	28	Cortical layer 1
333568050873876026426416428442248336495	UCSF2018-003-MFG	267	Infancy	PFC	64	30	1454.63	Neuron	GABAergic neuron	IN-MGE-SST	29	Cortical layer 1
46423257480483548400005400152346867494	UCSF2018-003-MFG	267	Infancy	PFC	51	26	13.6381	Neuron	Glutamatergic neuron	EN-IT-Immature	1	Cortical layer 1
60257790211194012771954558137190379287	UCSF2018-003-MFG	267	Infancy	PFC	92	50	1412.61	Neuron	GABAergic neuron	IN-CGE-Immature	47	Cortical layer 1
71960102210918780450058120214921568048	UCSF2018-003-MFG	267	Infancy	PFC	47	22	313.918	Vascular	Vascular	Vascular	26	Cortical layer 1
102596019086570265287443153187285751436	UCSF2018-003-MFG	267	Infancy	PFC	73	36	1275.14	Neuron	GABAergic neuron	IN-CGE-Immature	23	Cortical layer 1
105949447405618446260336186250851310761	UCSF2018-003-MFG	267	Infancy	PFC	28	18	1286.8	Neuron	Glutamatergic neuron	EN-IT-Immature	1	Cortical layer 1
11031584631220158354225377381436181052	UCSF2018-003-MFG	267	Infancy	PFC	41	21	1309.45	Immune	Microglia	Microglia	55	Cortical layer 1
121424129441090365545338282959597014766	UCSF2018-003-MFG	267	Infancy	PFC	61	32	225.589	Neuron	GABAergic neuron	IN-CGE-SNCG	41	Cortical layer 1
126521775135692169933271421019581043310	UCSF2018-003-MFG	267	Infancy	PFC	52	29	1271.02	Neuron	GABAergic neuron	IN-CGE-Immature	8	Cortical layer 1
132837134676861426214031673566441335263	UCSF2018-003-MFG	267	Infancy	PFC	59	35	1385.05	Progenitor	OPC	OPC	19	Cortical layer 1
135812633411866214445123673127114376282	UCSF2018-003-MFG	267	Infancy	PFC	141	48	681.767	Neuron	GABAergic neuron	IN-CGE-SNCG	41	Cortical layer 1
13767826012229243309170563762197175150	UCSF2018-003-MFG	267	Infancy	PFC	105	49	1147.2	Neuron	GABAergic neuron	IN-Mix-LAMP5	81	Cortical layer 1
150418978080110573486759778261395854412	UCSF2018-003-MFG	267	Infancy	PFC	104	46	1155.83	Neuron	GABAergic neuron	IN-Mix-LAMP5	81	Cortical layer 1
184234492567504090036251764028019251441	UCSF2018-003-MFG	267	Infancy	PFC	94	44	707.989	Glia	Astrocyte	Astrocyte-Protoplasmic	35	Cortical layer 1
190493562220754831660292873140777066707	UCSF2018-003-MFG	267	Infancy	PFC	36	26	1072.05	Neuron	Glutamatergic neuron	EN-IT-Immature	1	Cortical layer 1
190684299717385758088690944885535113678	UCSF2018-003-MFG	267	Infancy	PFC	43	24	612.706	Neuron	GABAergic neuron	IN-CGE-Immature	8	Cortical layer 1
191470676201062479845022148572986045363	UCSF2018-003-MFG	267	Infancy	PFC	106	45	14.0362	Neuron	GABAergic neuron	IN-CGE-VIP	33	Cortical layer 1
193863648745662747383875485818587236410	UCSF2018-003-MFG	267	Infancy	PFC	30	21	1146.95	Neuron	Glutamatergic neuron	EN-IT-Immature	3	Cortical layer 1
19520715403258018253475815590075668097	UCSF2018-003-MFG	267	Infancy	PFC	33	15	784.787	Neuron	GABAergic neuron	IN-CGE-SNCG	41	Cortical layer 1
205102616506542157685269708983661200404	UCSF2018-003-MFG	267	Infancy	PFC	182	64	1255.84	Neuron	GABAergic neuron	IN-CGE-SNCG	41	Cortical layer 1
21385087826221610846385804865450066053	UCSF2018-003-MFG	267	Infancy	PFC	36	25	389.61	Neuron	Glutamatergic neuron	EN-L2_3-IT	45	Cortical layer 1
228410715078141629737812620788662353725	UCSF2018-003-MFG	267	Infancy	PFC	53	31	1239.2	Neuron	Glutamatergic neuron	EN-Newborn	14	Cortical layer 1
241825481377818007457105485105040636590	UCSF2018-003-MFG	267	Infancy	PFC	81	31	45.1703	Neuron	GABAergic neuron	IN-Mix-LAMP5	81	Cortical layer 1
244695208099032474302797265632223155904	UCSF2018-003-MFG	267	Infancy	PFC	43	21	55.423	Glia	Astrocyte	Astrocyte-Protoplasmic	35	Cortical layer 1
251615205753756393042457189971469767892	UCSF2018-003-MFG	267	Infancy	PFC	67	32	836.169	Vascular	Vascular	Vascular	26	Cortical layer 1
251739974728816703557622747677110575823	UCSF2018-003-MFG	267	Infancy	PFC	82	36	1004.36	Neuron	GABAergic neuron	IN-CGE-SNCG	41	Cortical layer 1
262497721733910496604360630691038036675	UCSF2018-003-MFG	267	Infancy	PFC	36	16	163.168	Neuron	GABAergic neuron	IN-CGE-SNCG	41	Cortical layer 1
268486138744787253168096379897757795150	UCSF2018-003-MFG	267	Infancy	PFC	87	47	2503.24	Neuron	GABAergic neuron	IN-CGE-VIP	33	Cortical layer 1
275348360611803157554665467067174241334	UCSF2018-003-MFG	267	Infancy	PFC	33	15	1538.96	Neuron	GABAergic neuron	IN-CGE-SNCG	41	Cortical layer 1
296411041384595156863697653517219577787	UCSF2018-003-MFG	267	Infancy	PFC	43	26	1331.13	Neuron	Glutamatergic neuron	EN-IT-Immature	1	Cortical layer 1
303765888831554681799636181536111374096	UCSF2018-003-MFG	267	Infancy	PFC	58	39	807.23	Neuron	GABAergic neuron	IN-CGE-SNCG	41	Cortical layer 1
305368930419487163715307736543234902919	UCSF2018-003-MFG	267	Infancy	PFC	50	20	187.43	Glia	Astrocyte	Astrocyte-Protoplasmic	49	Cortical layer 1
309093673912730581069547711221104536743	UCSF2018-003-MFG	267	Infancy	PFC	66	30	1179.65	Neuron	GABAergic neuron	IN-CGE-SNCG	41	Cortical layer 1
327499375291639522204678332745864411371	UCSF2018-003-MFG	267	Infancy	PFC	104	43	1476.39	Neuron	GABAergic neuron	IN-CGE-SNCG	41	Cortical layer 1
330327810303924091821529472979622644656	UCSF2018-003-MFG	267	Infancy	PFC	46	19	1400.74	Vascular	Vascular	Vascular	34	Cortical layer 1
3858166183045903769380282471874339391	UCSF2018-003-MFG	267	Infancy	PFC	67	36	1667.95	Neuron	GABAergic neuron	IN-CGE-Immature	23	Cortical layer 1
46682440664925331731534586854480347363	UCSF2018-003-MFG	267	Infancy	PFC	123	51	320.431	Neuron	GABAergic neuron	IN-Mix-LAMP5	81	Cortical layer 1
50322247350475455395189271267299238615	UCSF2018-003-MFG	267	Infancy	PFC	56	30	696.931	Progenitor	OPC	OPC	19	Cortical layer 1
6070696079433760115686800334564385028	UCSF2018-003-MFG	267	Infancy	PFC	63	34	812.44	Neuron	Glutamatergic neuron	EN-IT-Immature	1	Cortical layer 1
63389740007960910750484059429994953047	UCSF2018-003-MFG	267	Infancy	PFC	199	73	195.05	Glia	Astrocyte	Astrocyte-Protoplasmic	74	Cortical layer 1
7003459153882092777427769095846330238	UCSF2018-003-MFG	267	Infancy	PFC	58	34	1078.47	Neuron	GABAergic neuron	IN-CGE-SNCG	41	Cortical layer 1
70263328394644121786036027821607886274	UCSF2018-003-MFG	267	Infancy	PFC	36	29	1835.15	Neuron	Glutamatergic neuron	EN-IT-Immature	1	Cortical layer 1
73415293303279931163237512133807886862	UCSF2018-003-MFG	267	Infancy	PFC	83	33	1086.32	Neuron	GABAergic neuron	IN-CGE-SNCG	41	Cortical layer 1
75425204816385474309868933658960570636	UCSF2018-003-MFG	267	Infancy	PFC	81	42	571.857	Neuron	Glutamatergic neuron	EN-L2_3-IT	45	Cortical layer 1
76592136652571472653511580403002550797	UCSF2018-003-MFG	267	Infancy	PFC	84	36	970.538	Vascular	Vascular	Vascular	26	Cortical layer 1
80205383251879827072255818709024407616	UCSF2018-003-MFG	267	Infancy	PFC	78	32	239.28	Neuron	GABAergic neuron	IN-CGE-Immature	47	Cortical layer 1
83603360794618459837882787722477245162	UCSF2018-003-MFG	267	Infancy	PFC	36	21	1015.68	Vascular	Vascular	Vascular	34	Cortical layer 1
88580933365055176570189135359020660552	UCSF2018-003-MFG	267	Infancy	PFC	74	36	983.529	Vascular	Vascular	Vascular	42	Cortical layer 1
94342824953683879761366311834873365745	UCSF2018-003-MFG	267	Infancy	PFC	34	21	10.1389	Neuron	GABAergic neuron	IN-CGE-Immature	23	Cortical layer 1
96411747474910467144313588790423220142	UCSF2018-003-MFG	267	Infancy	PFC	35	19	670.049	Glia	Astrocyte	Astrocyte-Protoplasmic	49	Cortical layer 1
103442744959579166612091011233063056944	UCSF2018-003-MFG	267	Infancy	PFC	43	27	1086.33	Neuron	GABAergic neuron	IN-CGE-Immature	23	Cortical upper layer in development
104179450368842984929283333319308072947	UCSF2018-003-MFG	267	Infancy	PFC	92	34	90.7036	Neuron	GABAergic neuron	IN-CGE-SNCG	41	Cortical layer 1
110668084206758199953626131765890172740	UCSF2018-003-MFG	267	Infancy	PFC	44	19	432.466	Neuron	GABAergic neuron	IN-CGE-SNCG	41	Cortical layer 1
113128598407007948305004913314645008372	UCSF2018-003-MFG	267	Infancy	PFC	72	30	2517.13	Vascular	Vascular	Vascular	34	Cortical layer 1
118336130887442929436610702331298451550	UCSF2018-003-MFG	267	Infancy	PFC	238	58	288.164	Neuron	GABAergic neuron	IN-Mix-LAMP5	81	Cortical layer 1
124286078021330193394024185743650120846	UCSF2018-003-MFG	267	Infancy	PFC	70	29	1262.89	Neuron	GABAergic neuron	IN-CGE-SNCG	41	Cortical layer 1
126540968112768815047068445220783142721	UCSF2018-003-MFG	267	Infancy	PFC	100	42	2057.87	Neuron	GABAergic neuron	IN-Mix-LAMP5	81	Cortical layer 1
132277298720946454425974811985455073384	UCSF2018-003-MFG	267	Infancy	PFC	43	23	1201.68	Neuron	GABAergic neuron	IN-CGE-SNCG	41	Cortical layer 1
134812687195096044281104621412132357963	UCSF2018-003-MFG	267	Infancy	PFC	50	31	844.611	Neuron	Glutamatergic neuron	EN-IT-Immature	1	Cortical upper layer in development
145190202148282556139422671165720334711	UCSF2018-003-MFG	267	Infancy	PFC	128	59	653.515	Neuron	GABAergic neuron	IN-MGE-SST	86	Cortical upper layer in development
150556322311793331052401773133433738733	UCSF2018-003-MFG	267	Infancy	PFC	72	31	1109.52	Neuron	Glutamatergic neuron	EN-Newborn	14	Cortical layer 1
160654990072195523866696226991778369693	UCSF2018-003-MFG	267	Infancy	PFC	35	18	1519.76	Vascular	Vascular	Vascular	26	Cortical layer 1
16577125703892468091528957775613429060	UCSF2018-003-MFG	267	Infancy	PFC	87	41	1351.26	Neuron	Glutamatergic neuron	EN-IT-Immature	1	Cortical layer 1
170097829903722940836643562793302539498	UCSF2018-003-MFG	267	Infancy	PFC	41	26	1236.39	Neuron	GABAergic neuron	IN-CGE-SNCG	41	Cortical layer 1
176200558053592899592936988177108531868	UCSF2018-003-MFG	267	Infancy	PFC	104	43	866.769	Neuron	GABAergic neuron	IN-CGE-SNCG	41	Cortical layer 1
1809478429626918450522019906371993791	UCSF2018-003-MFG	267	Infancy	PFC	59	26	232.942	Neuron	GABAergic neuron	IN-CGE-SNCG	41	Cortical layer 1
181622756521308420219013446534996490353	UCSF2018-003-MFG	267	Infancy	PFC	107	38	1425.69	Neuron	GABAergic neuron	IN-CGE-SNCG	41	Cortical layer 1
18896107791803757697990540107780202762	UCSF2018-003-MFG	267	Infancy	PFC	53	28	1644.45	Vascular	Vascular	Vascular	42	Cortical layer 1
189807091085843408683425664748520019748	UCSF2018-003-MFG	267	Infancy	PFC	39	19	112.425	Progenitor	OPC	OPC	19	Cortical upper layer in development
197707042857081396595270242452593279713	UCSF2018-003-MFG	267	Infancy	PFC	31	24	254.042	Neuron	GABAergic neuron	IN-CGE-Immature	23	Cortical upper layer in development
205338546786273551106762124026723796611	UCSF2018-003-MFG	267	Infancy	PFC	76	32	1164.08	Neuron	GABAergic neuron	IN-CGE-SNCG	41	Cortical layer 1
212885127775666352346069671013201027901	UCSF2018-003-MFG	267	Infancy	PFC	86	40	1218.99	Progenitor	OPC	OPC	19	Cortical layer 1
224860708213928809266967812512665767659	UCSF2018-003-MFG	267	Infancy	PFC	48	24	1193.65	Neuron	Glutamatergic neuron	EN-IT-Immature	76	Cortical upper layer in development
227299973744766773212378648663704326886	UCSF2018-003-MFG	267	Infancy	PFC	53	25	350.895	Neuron	GABAergic neuron	IN-CGE-Immature	23	Cortical upper layer in development
231130704348297296898006096614804492226	UCSF2018-003-MFG	267	Infancy	PFC	41	27	970.118	Neuron	Glutamatergic neuron	EN-IT-Immature	3	Cortical layer 1
232057490637947951889260262571524603044	UCSF2018-003-MFG	267	Infancy	PFC	57	34	753.745	Neuron	Glutamatergic neuron	EN-L2_3-IT	45	Cortical upper layer in development
233273153371211741935114463748005116998	UCSF2018-003-MFG	267	Infancy	PFC	26	17	335.595	Neuron	Glutamatergic neuron	EN-IT-Immature	1	Cortical upper layer in development
234187484141982187260334406913786560989	UCSF2018-003-MFG	267	Infancy	PFC	29	20	823.287	Neuron	Glutamatergic neuron	EN-Newborn	0	Cortical upper layer in development
243236145039066725265618674183827609212	UCSF2018-003-MFG	267	Infancy	PFC	84	36	1181.51	Neuron	GABAergic neuron	IN-CGE-SNCG	41	Cortical layer 1
243422148743128547135774237965251731796	UCSF2018-003-MFG	267	Infancy	PFC	95	44	885.984	Neuron	Glutamatergic neuron	EN-IT-Immature	1	Cortical upper layer in development
246137771599130820745495467531835476155	UCSF2018-003-MFG	267	Infancy	PFC	43	24	147.154	Neuron	GABAergic neuron	IN-Mix-LAMP5	81	Cortical layer 1
247938566500647646916800059109879495764	UCSF2018-003-MFG	267	Infancy	PFC	70	40	40.4333	Neuron	GABAergic neuron	IN-CGE-SNCG	41	Cortical layer 1
259992960201460807038865951975997412428	UCSF2018-003-MFG	267	Infancy	PFC	32	26	1032.04	Neuron	Glutamatergic neuron	EN-IT-Immature	1	Cortical layer 1
264227416704594166995066788111413629034	UCSF2018-003-MFG	267	Infancy	PFC	175	60	523.743	Neuron	GABAergic neuron	IN-Mix-LAMP5	81	Cortical layer 1
265280135246064067242767780435567339357	UCSF2018-003-MFG	267	Infancy	PFC	64	31	910.479	Neuron	Glutamatergic neuron	EN-IT-Immature	1	Cortical layer 1
268626074145593791177353974052056760388	UCSF2018-003-MFG	267	Infancy	PFC	76	32	1310.11	Neuron	Glutamatergic neuron	EN-IT-Immature	1	Cortical layer 1
269895296368710971157056858891794607948	UCSF2018-003-MFG	267	Infancy	PFC	109	45	412.976	Neuron	GABAergic neuron	IN-CGE-SNCG	41	Cortical layer 1
281403002792772927199060689069769995808	UCSF2018-003-MFG	267	Infancy	PFC	50	22	899.92	Neuron	GABAergic neuron	IN-CGE-SNCG	41	Cortical layer 1
281440255640939818254426541417008377247	UCSF2018-003-MFG	267	Infancy	PFC	64	31	1380.29	Neuron	GABAergic neuron	IN-CGE-SNCG	41	Cortical layer 1
282090364631920905388470116659999212828	UCSF2018-003-MFG	267	Infancy	PFC	66	34	1539.81	Neuron	Glutamatergic neuron	EN-IT-Immature	1	Cortical layer 1
284838247201458614177828552270377608191	UCSF2018-003-MFG	267	Infancy	PFC	37	20	701.528	Neuron	Glutamatergic neuron	EN-IT-Immature	1	Cortical upper layer in development
28517829512375157146440430997637324818	UCSF2018-003-MFG	267	Infancy	PFC	46	28	672.551	Neuron	Glutamatergic neuron	EN-IT-Immature	17	Cortical upper layer in development
287718871437395086828581262573403481407	UCSF2018-003-MFG	267	Infancy	PFC	58	30	61.9358	Neuron	Glutamatergic neuron	EN-IT-Immature	1	Cortical upper layer in development
289739127232546306183127857558017257774	UCSF2018-003-MFG	267	Infancy	PFC	70	33	1137.03	Neuron	GABAergic neuron	IN-CGE-SNCG	41	Cortical layer 1
292722589549910287848346083118721528118	UCSF2018-003-MFG	267	Infancy	PFC	43	19	955.443	Neuron	GABAergic neuron	IN-CGE-SNCG	41	Cortical layer 1
294999648136561129680161868078024071214	UCSF2018-003-MFG	267	Infancy	PFC	68	22	36.0855	Immune	Microglia	Microglia	55	Cortical layer 1
297560937564026033841485576535613583355	UCSF2018-003-MFG	267	Infancy	PFC	53	29	303.035	Neuron	GABAergic neuron	IN-CGE-VIP	33	Cortical upper layer in development
298779836277102916712155587325797128324	UCSF2018-003-MFG	267	Infancy	PFC	34	23	11.1712	Neuron	Glutamatergic neuron	EN-IT-Immature	3	Cortical upper layer in development
29967452091829816041739437206540488382	UCSF2018-003-MFG	267	Infancy	PFC	34	19	152.871	Neuron	Glutamatergic neuron	EN-IT-Immature	1	Cortical upper layer in development
303218555148110765889332218732073874993	UCSF2018-003-MFG	267	Infancy	PFC	36	19	354.119	Vascular	Vascular	Vascular	34	Cortical layer 1
30411886395762922617513772490602480813	UCSF2018-003-MFG	267	Infancy	PFC	79	37	279.087	Neuron	GABAergic neuron	IN-Mix-LAMP5	81	Cortical layer 1
311957895239199518730397511127151207617	UCSF2018-003-MFG	267	Infancy	PFC	36	21	1366.59	Neuron	Glutamatergic neuron	EN-IT-Immature	1	Cortical layer 1
328854332663650202151245424412143748490	UCSF2018-003-MFG	267	Infancy	PFC	30	19	303.647	Neuron	Glutamatergic neuron	EN-Newborn	62	Cortical upper layer in development
330577501131995524917697780450482305938	UCSF2018-003-MFG	267	Infancy	PFC	104	37	1180.61	Neuron	GABAergic neuron	IN-CGE-SNCG	41	Cortical layer 1
38379314358070910482555725582495323937	UCSF2018-003-MFG	267	Infancy	PFC	56	33	1146.7	Neuron	Glutamatergic neuron	EN-IT-Immature	1	Cortical layer 1
3916689730468716861841129875578440409	UCSF2018-003-MFG	267	Infancy	PFC	25	17	1406.96	Neuron	Glutamatergic neuron	EN-Newborn	14	Cortical upper layer in development
39369552216134181240742200296090927186	UCSF2018-003-MFG	267	Infancy	PFC	94	37	1334.34	Neuron	GABAergic neuron	IN-CGE-SNCG	41	Cortical layer 1
41804906376785328727956112698189835414	UCSF2018-003-MFG	267	Infancy	PFC	79	38	1280.76	Neuron	Glutamatergic neuron	EN-IT-Immature	1	Cortical layer 1
41934827072253879831098433117564159929	UCSF2018-003-MFG	267	Infancy	PFC	46	27	68.1425	Neuron	GABAergic neuron	IN-CGE-SNCG	41	Cortical layer 1
4845156381848045168724940983617598782	UCSF2018-003-MFG	267	Infancy	PFC	36	22	1320.71	Neuron	Glutamatergic neuron	EN-IT-Immature	1	Cortical layer 1
50366156754728716078556533554809179925	UCSF2018-003-MFG	267	Infancy	PFC	102	53	1350.09	Neuron	GABAergic neuron	IN-CGE-SNCG	41	Cortical layer 1
54065516382330929587493055649700174434	UCSF2018-003-MFG	267	Infancy	PFC	38	23	600.38	Neuron	GABAergic neuron	IN-CGE-Immature	23	Cortical layer 1
58875506085640068645625980925580502655	UCSF2018-003-MFG	267	Infancy	PFC	48	29	1204.27	Neuron	GABAergic neuron	IN-CGE-Immature	23	Cortical layer 1
78778378172995228830667880859702695151	UCSF2018-003-MFG	267	Infancy	PFC	40	29	1411.06	Neuron	Glutamatergic neuron	EN-IT-Immature	1	Cortical layer 1
79866807942225682304758713266797034506	UCSF2018-003-MFG	267	Infancy	PFC	32	26	570.619	Neuron	GABAergic neuron	IN-CGE-Immature	8	Cortical layer 1
84389293268403743750170136201482234630	UCSF2018-003-MFG	267	Infancy	PFC	49	30	924.441	Neuron	Glutamatergic neuron	EN-IT-Immature	1	Cortical layer 1
90741036641706238120559302978069421991	UCSF2018-003-MFG	267	Infancy	PFC	79	42	64.6259	Neuron	GABAergic neuron	IN-Mix-LAMP5	81	Cortical layer 1
91297456205750962479500955872180495580	UCSF2018-003-MFG	267	Infancy	PFC	126	46	1173.81	Vascular	Vascular	Vascular	42	Cortical layer 1
91557708665177594632841105885516130856	UCSF2018-003-MFG	267	Infancy	PFC	76	36	1580.17	Neuron	GABAergic neuron	IN-CGE-Immature	23	Cortical layer 1
9250592964531964864597832728535659870	UCSF2018-003-MFG	267	Infancy	PFC	65	32	991.004	Neuron	Glutamatergic neuron	EN-IT-Immature	1	Cortical layer 1
93747724896088575606946333650375714247	UCSF2018-003-MFG	267	Infancy	PFC	42	23	436.481	Neuron	GABAergic neuron	IN-Mix-LAMP5	81	Cortical layer 1
95768427800638141645456210259354748969	UCSF2018-003-MFG	267	Infancy	PFC	124	46	1219.72	Neuron	Glutamatergic neuron	EN-IT-Immature	1	Cortical upper layer in development
100726450212959949128485503917220533723	UCSF2018-003-MFG	267	Infancy	PFC	145	68	1153.21	Neuron	GABAergic neuron	IN-Mix-LAMP5	78	Cortical upper layer in development
101943977816343523246059428529168185823	UCSF2018-003-MFG	267	Infancy	PFC	47	24	1411.55	Progenitor	OPC	OPC	19	Cortical layer 1
111778581441803217080199250806054102250	UCSF2018-003-MFG	267	Infancy	PFC	117	52	1370.94	Neuron	GABAergic neuron	IN-CGE-SNCG	41	Cortical layer 1
112509130290358634172091600380148093958	UCSF2018-003-MFG	267	Infancy	PFC	137	35	1698.66	Neuron	GABAergic neuron	IN-Mix-LAMP5	81	Cortical layer 1
112515520140400831857024608340337357868	UCSF2018-003-MFG	267	Infancy	PFC	47	26	1074.64	Neuron	Glutamatergic neuron	EN-IT-Immature	1	Cortical upper layer in development
117322554692254616532640591157971963105	UCSF2018-003-MFG	267	Infancy	PFC	42	13	799.397	Immune	Microglia	Microglia	55	Cortical upper layer in development
135454363976856938040842572644042850290	UCSF2018-003-MFG	267	Infancy	PFC	39	23	378.395	Neuron	GABAergic neuron	IN-CGE-Immature	23	Cortical upper layer in development
147282234350188242736953746118481773918	UCSF2018-003-MFG	267	Infancy	PFC	41	28	1062.18	Neuron	Glutamatergic neuron	EN-IT-Immature	1	Cortical upper layer in development
150016148205901346844738758373646456488	UCSF2018-003-MFG	267	Infancy	PFC	55	30	1078.54	Neuron	GABAergic neuron	IN-CGE-Immature	23	Cortical layer 1
150750380744503206595057700940633385421	UCSF2018-003-MFG	267	Infancy	PFC	76	32	840.718	Neuron	GABAergic neuron	IN-CGE-Immature	23	Cortical layer 1
153546025596992696340208675950005577039	UCSF2018-003-MFG	267	Infancy	PFC	59	28	1861.08	Neuron	GABAergic neuron	IN-CGE-SNCG	41	Cortical layer 1
161767534909560214142244397684902113211	UCSF2018-003-MFG	267	Infancy	PFC	201	68	160.276	Neuron	GABAergic neuron	IN-CGE-VIP	33	Cortical upper layer in development
16273589453295315455185476602595797960	UCSF2018-003-MFG	267	Infancy	PFC	83	38	1236.81	Neuron	GABAergic neuron	IN-MGE-SST	29	Cortical upper layer in development
175344756271093314671821362733716910630	UCSF2018-003-MFG	267	Infancy	PFC	62	32	683.149	Neuron	Glutamatergic neuron	EN-IT-Immature	1	Cortical upper layer in development
177071756447872016105341827961774862405	UCSF2018-003-MFG	267	Infancy	PFC	137	54	312.037	Glia	Astrocyte	Astrocyte-Protoplasmic	35	Cortical layer 1
177809330158268753322661603081622678335	UCSF2018-003-MFG	267	Infancy	PFC	136	56	1090.68	Neuron	Glutamatergic neuron	EN-IT-Immature	76	Cortical layer 1
179512687984475877304112719163916584941	UCSF2018-003-MFG	267	Infancy	PFC	37	19	1455.86	Neuron	GABAergic neuron	IN-CGE-Immature	47	Cortical layer 1
182534360287075672042338982540681458436	UCSF2018-003-MFG	267	Infancy	PFC	66	40	49.8855	Neuron	Glutamatergic neuron	EN-IT-Immature	76	Cortical upper layer in development
1853189134678853373135948812971443478	UCSF2018-003-MFG	267	Infancy	PFC	29	17	1175.71	Neuron	Glutamatergic neuron	EN-IT-Immature	1	Cortical layer 1
1891679533638699547899005095420512564	UCSF2018-003-MFG	267	Infancy	PFC	90	44	645.322	Neuron	Glutamatergic neuron	EN-IT-Immature	1	Cortical upper layer in development
193055855892996970461529121395996561578	UCSF2018-003-MFG	267	Infancy	PFC	60	25	746.913	Neuron	Glutamatergic neuron	EN-Newborn	14	Cortical layer 1
19509988154915436174748808717314728950	UCSF2018-003-MFG	267	Infancy	PFC	100	36	882.043	Neuron	Glutamatergic neuron	EN-IT-Immature	1	Cortical layer 1
198475106129877505914244763275733971695	UCSF2018-003-MFG	267	Infancy	PFC	67	34	1342.69	Neuron	Glutamatergic neuron	EN-IT-Immature	1	Cortical layer 1
204001500726303039174753351208591660985	UCSF2018-003-MFG	267	Infancy	PFC	92	51	152.626	Neuron	Glutamatergic neuron	EN-IT-Immature	1	Cortical layer 2 and 3
204789258265985767205613252453525046836	UCSF2018-003-MFG	267	Infancy	PFC	157	56	2626.82	Neuron	GABAergic neuron	IN-MGE-SST	86	Cortical upper layer in development
214680348786653033840165074603947411387	UCSF2018-003-MFG	267	Infancy	PFC	29	19	1417.88	Neuron	Glutamatergic neuron	EN-IT-Immature	1	Cortical upper layer in development
218915487420384506142885699946751033346	UCSF2018-003-MFG	267	Infancy	PFC	31	22	1469.14	Neuron	Glutamatergic neuron	EN-IT-Immature	76	Cortical upper layer in development
226050726653868897850654901212680735961	UCSF2018-003-MFG	267	Infancy	PFC	79	38	73.9294	Neuron	Glutamatergic neuron	EN-IT-Immature	3	Cortical upper layer in development
226218728854975940631127883556354804738	UCSF2018-003-MFG	267	Infancy	PFC	35	22	1197.35	Neuron	GABAergic neuron	IN-MGE-Immature	9	Cortical upper layer in development
227076751948564214276487257800529141502	UCSF2018-003-MFG	267	Infancy	PFC	72	30	898.901	Neuron	GABAergic neuron	IN-CGE-SNCG	41	Cortical layer 1
232504291497163364939186347125984386184	UCSF2018-003-MFG	267	Infancy	PFC	73	36	152.994	Neuron	Glutamatergic neuron	EN-IT-Immature	17	Cortical upper layer in development
245343305685385982835020250917649433620	UCSF2018-003-MFG	267	Infancy	PFC	34	25	1716.57	Neuron	Glutamatergic neuron	EN-IT-Immature	3	Cortical upper layer in development
246486123764359461549966364696098951833	UCSF2018-003-MFG	267	Infancy	PFC	39	22	185.095	Neuron	Glutamatergic neuron	EN-Newborn	0	Cortical upper layer in development
254165828972937192871679704959058191953	UCSF2018-003-MFG	267	Infancy	PFC	36	23	306.307	Neuron	GABAergic neuron	IN-CGE-Immature	8	Cortical layer 1
255664475895904742483861519547850556082	UCSF2018-003-MFG	267	Infancy	PFC	60	31	858.048	Neuron	Glutamatergic neuron	EN-IT-Immature	76	Cortical layer 2 and 3
262180075146019536841734045386289746529	UCSF2018-003-MFG	267	Infancy	PFC	149	62	531.498	Neuron	Glutamatergic neuron	EN-IT-Immature	76	Cortical upper layer in development
26544851736482963559330640363939674132	UCSF2018-003-MFG	267	Infancy	PFC	65	31	70.0059	Neuron	GABAergic neuron	IN-CGE-VIP	33	Cortical upper layer in development
267062697742996931500034890765115904391	UCSF2018-003-MFG	267	Infancy	PFC	80	32	302.261	Neuron	GABAergic neuron	IN-CGE-SNCG	41	Cortical layer 1
269329784959241101135984835346776622484	UCSF2018-003-MFG	267	Infancy	PFC	26	20	948.353	Neuron	GABAergic neuron	IN-CGE-SNCG	41	Cortical layer 1
270726855726823799823591844332862949387	UCSF2018-003-MFG	267	Infancy	PFC	111	44	339.689	Neuron	Glutamatergic neuron	EN-IT-Immature	76	Cortical upper layer in development
279909887754406625765156723843646984461	UCSF2018-003-MFG	267	Infancy	PFC	83	41	630.07	Neuron	Glutamatergic neuron	EN-IT-Immature	3	Cortical layer 1
279911908751638202124411960816762822692	UCSF2018-003-MFG	267	Infancy	PFC	30	22	524.666	Neuron	GABAergic neuron	IN-CGE-SNCG	41	Cortical upper layer in development
28276758220941512183883555903080385827	UCSF2018-003-MFG	267	Infancy	PFC	32	18	659.044	Neuron	GABAergic neuron	IN-CGE-Immature	8	Cortical upper layer in development
284391151352212948159183507727442500668	UCSF2018-003-MFG	267	Infancy	PFC	27	20	1053.92	Neuron	Glutamatergic neuron	EN-IT-Immature	1	Cortical upper layer in development
286154273854878540755977518569033947732	UCSF2018-003-MFG	267	Infancy	PFC	31	15	613.519	Vascular	Vascular	Vascular	54	Cortical layer 1
288474178085416805488134355474778009459	UCSF2018-003-MFG	267	Infancy	PFC	128	46	453.094	Neuron	Glutamatergic neuron	EN-IT-Immature	3	Cortical upper layer in development
29060930145092434265535332299513003988	UCSF2018-003-MFG	267	Infancy	PFC	41	28	424.549	Neuron	Glutamatergic neuron	EN-IT-Immature	1	Cortical upper layer in development
291854566495112260940730920917521073719	UCSF2018-003-MFG	267	Infancy	PFC	45	27	1191.43	Neuron	GABAergic neuron	IN-CGE-Immature	8	Cortical layer 1
297915269792871926388413530188444049334	UCSF2018-003-MFG	267	Infancy	PFC	35	21	1887.47	Neuron	GABAergic neuron	IN-Mix-LAMP5	81	Cortical upper layer in development
309598268070390763007616784254554786334	UCSF2018-003-MFG	267	Infancy	PFC	60	35	1782.26	Neuron	Glutamatergic neuron	EN-IT-Immature	1	Cortical upper layer in development
31406853663637875761880834070532775456	UCSF2018-003-MFG	267	Infancy	PFC	46	30	312.614	Neuron	Glutamatergic neuron	EN-IT-Immature	1	Cortical upper layer in development
317206978042997262649418882313809260177	UCSF2018-003-MFG	267	Infancy	PFC	25	16	12.7152	Neuron	Glutamatergic neuron	EN-IT-Immature	1	Cortical upper layer in development
320925202908594968921803976337806334411	UCSF2018-003-MFG	267	Infancy	PFC	210	65	528.97	Neuron	Glutamatergic neuron	EN-IT-Immature	1	Cortical upper layer in development
321288066191663939207591811549712457604	UCSF2018-003-MFG	267	Infancy	PFC	37	24	766.815	Neuron	Glutamatergic neuron	EN-Newborn	14	Cortical layer 1
329906068893186420457770026496785684287	UCSF2018-003-MFG	267	Infancy	PFC	71	33	46.7143	Neuron	GABAergic neuron	IN-CGE-VIP	33	Cortical layer 2 and 3
331328564466252788609657956220623445147	UCSF2018-003-MFG	267	Infancy	PFC	30	23	1767.85	Neuron	GABAergic neuron	IN-dLGE-Immature	50	Cortical layer 1
336182527304237724316888642641900138610	UCSF2018-003-MFG	267	Infancy	PFC	47	28	1718.94	Neuron	Glutamatergic neuron	EN-IT-Immature	3	Cortical upper layer in development
36993383021810861216616591512321973468	UCSF2018-003-MFG	267	Infancy	PFC	139	67	879.896	Neuron	GABAergic neuron	IN-CGE-SNCG	41	Cortical upper layer in development
37935236244536198965303641567149040182	UCSF2018-003-MFG	267	Infancy	PFC	27	21	225.012	Neuron	Glutamatergic neuron	EN-IT-Immature	3	Cortical layer 1
53745581644096229256392287201697117258	UCSF2018-003-MFG	267	Infancy	PFC	202	90	1206.67	Neuron	GABAergic neuron	IN-CGE-VIP	33	Cortical layer 1
54373531044904595576985326389865628901	UCSF2018-003-MFG	267	Infancy	PFC	87	45	2121.74	Neuron	GABAergic neuron	IN-CGE-VIP	33	Cortical layer 2 and 3
5615145129306946190951877659919670073	UCSF2018-003-MFG	267	Infancy	PFC	25	21	916.432	Neuron	Glutamatergic neuron	EN-IT-Immature	1	Cortical upper layer in development
63095232315909115260533005298040409652	UCSF2018-003-MFG	267	Infancy	PFC	57	30	65.0545	Neuron	GABAergic neuron	IN-MGE-SST	29	Cortical upper layer in development
68734340506331028220304996621668198761	UCSF2018-003-MFG	267	Infancy	PFC	28	24	1175.63	Neuron	Glutamatergic neuron	EN-IT-Immature	1	Cortical layer 1
74173355336918108600574086006187428706	UCSF2018-003-MFG	267	Infancy	PFC	113	48	625.705	Neuron	Glutamatergic neuron	EN-IT-Immature	1	Cortical upper layer in development
78426622193348946301861640724902353434	UCSF2018-003-MFG	267	Infancy	PFC	48	24	192.386	Neuron	Glutamatergic neuron	EN-Newborn	14	Cortical layer 1
7930811369983266635050409688178555258	UCSF2018-003-MFG	267	Infancy	PFC	32	19	92.8119	Vascular	Vascular	Vascular	42	Cortical upper layer in development
8588255301951817287749272690579891967	UCSF2018-003-MFG	267	Infancy	PFC	56	26	116.51	Progenitor	OPC	OPC	19	Cortical layer 1
94700151411709464036302857943428102857	UCSF2018-003-MFG	267	Infancy	PFC	53	30	623.912	Neuron	GABAergic neuron	IN-CGE-SNCG	41	Cortical layer 1
94828126694018438225605299441975210904	UCSF2018-003-MFG	267	Infancy	PFC	133	53	776.949	Neuron	Glutamatergic neuron	EN-IT-Immature	1	Cortical upper layer in development
95363620398339986118051102750569048330	UCSF2018-003-MFG	267	Infancy	PFC	33	18	136.495	Neuron	Glutamatergic neuron	EN-IT-Immature	1	Cortical layer 1
9806444165716333236089726974246315625	UCSF2018-003-MFG	267	Infancy	PFC	104	48	1383.42	Vascular	Vascular	Vascular	34	Cortical upper layer in development
100023674348646891429666629811470992831	UCSF2018-003-MFG	267	Infancy	PFC	46	28	1040.55	Neuron	Glutamatergic neuron	EN-Newborn	14	Cortical layer 1
111903522783948571338212503845768753277	UCSF2018-003-MFG	267	Infancy	PFC	81	40	1170.77	Neuron	Glutamatergic neuron	EN-IT-Immature	76	Cortical upper layer in development
113641990119613855466881091269764458815	UCSF2018-003-MFG	267	Infancy	PFC	42	22	43.8231	Neuron	GABAergic neuron	IN-MGE-Immature	9	Cortical upper layer in development
119353416144626141886696329091945952141	UCSF2018-003-MFG	267	Infancy	PFC	55	26	966.177	Neuron	GABAergic neuron	IN-CGE-SNCG	41	Cortical layer 1
125574752714044485818519644780900190290	UCSF2018-003-MFG	267	Infancy	PFC	86	48	764.96	Neuron	Glutamatergic neuron	EN-L2_3-IT	11	Cortical upper layer in development
126402817636761792114787210205231829547	UCSF2018-003-MFG	267	Infancy	PFC	122	43	522.457	Neuron	GABAergic neuron	IN-CGE-VIP	33	Cortical upper layer in development
129846272095279389396103365818579347957	UCSF2018-003-MFG	267	Infancy	PFC	109	54	411.904	Neuron	Glutamatergic neuron	EN-IT-Immature	76	Cortical upper layer in development
140656437534699321261254204052556237944	UCSF2018-003-MFG	267	Infancy	PFC	67	29	164.165	Neuron	GABAergic neuron	IN-Mix-LAMP5	81	Cortical layer 1
144265136334805242344437416674362512113	UCSF2018-003-MFG	267	Infancy	PFC	55	31	540.399	Neuron	GABAergic neuron	IN-CGE-Immature	47	Cortical upper layer in development
144682644989377183896316767624554399560	UCSF2018-003-MFG	267	Infancy	PFC	68	37	1006.62	Neuron	GABAergic neuron	IN-CGE-SNCG	41	Cortical layer 1
158268208838802624957421901681211605172	UCSF2018-003-MFG	267	Infancy	PFC	46	31	1717.66	Neuron	Glutamatergic neuron	EN-IT-Immature	1	Cortical layer 1
1603022783320220116407132530958230732	UCSF2018-003-MFG	267	Infancy	PFC	96	42	1299.13	Neuron	Glutamatergic neuron	EN-IT-Immature	76	Cortical upper layer in development
174665986933185240128875362983471435305	UCSF2018-003-MFG	267	Infancy	PFC	123	47	76.908	Vascular	Vascular	Vascular	26	Cortical upper layer in development
177418342622818933196146972134746480518	UCSF2018-003-MFG	267	Infancy	PFC	101	38	1257.25	Neuron	GABAergic neuron	IN-CGE-SNCG	41	Cortical layer 1
177730361222617110735336249725031572673	UCSF2018-003-MFG	267	Infancy	PFC	58	25	193.095	Neuron	Glutamatergic neuron	EN-IT-Immature	1	Cortical layer 1
178471802231681670623542554278012873229	UCSF2018-003-MFG	267	Infancy	PFC	113	48	1465.55	Neuron	Glutamatergic neuron	EN-L2_3-IT	45	Cortical layer 1
186565171026556382592191686850569607248	UCSF2018-003-MFG	267	Infancy	PFC	114	51	1531.74	Neuron	Glutamatergic neuron	EN-IT-Immature	1	Cortical upper layer in development
192839302215511574379619849820402786667	UCSF2018-003-MFG	267	Infancy	PFC	47	27	518.087	Neuron	GABAergic neuron	IN-CGE-SNCG	41	Cortical upper layer in development
194216984115145030741849480437879749633	UCSF2018-003-MFG	267	Infancy	PFC	35	19	584.24	Vascular	Vascular	Vascular	42	Cortical upper layer in development
197696071990930455739022182294503247270	UCSF2018-003-MFG	267	Infancy	PFC	93	43	306.11	Neuron	Glutamatergic neuron	EN-IT-Immature	3	Cortical upper layer in development
200399063872976816663925725862150231810	UCSF2018-003-MFG	267	Infancy	PFC	82	34	1345.69	Neuron	GABAergic neuron	IN-MGE-SST	29	Cortical layer 1
205228505369125132862821917017341278546	UCSF2018-003-MFG	267	Infancy	PFC	59	32	133.193	Neuron	GABAergic neuron	IN-CGE-Immature	23	Cortical upper layer in development
219248204399744732801706833871652651862	UCSF2018-003-MFG	267	Infancy	PFC	170	63	97.1859	Neuron	Glutamatergic neuron	EN-IT-Immature	3	Cortical upper layer in development
227263509067357412057041990753468164743	UCSF2018-003-MFG	267	Infancy	PFC	34	26	881.79	Neuron	Glutamatergic neuron	EN-Newborn	10	Cortical layer 2 and 3
236593560366851884036576579986872604256	UCSF2018-003-MFG	267	Infancy	PFC	48	27	85.5379	Neuron	GABAergic neuron	IN-MGE-Immature	9	Cortical upper layer in development
237979863185817584224746646732349389279	UCSF2018-003-MFG	267	Infancy	PFC	44	25	1241.19	Neuron	Glutamatergic neuron	EN-Newborn	62	Cortical layer 1
242098538831386538547959387364456719052	UCSF2018-003-MFG	267	Infancy	PFC	78	39	601.093	Neuron	Glutamatergic neuron	EN-Newborn	14	Cortical layer 1
245801899698843531871031992814314641947	UCSF2018-003-MFG	267	Infancy	PFC	100	50	244.463	Glia	Astrocyte	Astrocyte-Protoplasmic	49	Cortical layer 1
24663585630700996020425767586494129658	UCSF2018-003-MFG	267	Infancy	PFC	45	33	180.323	Neuron	GABAergic neuron	IN-MGE-Immature	9	Cortical upper layer in development
246885872820558296506471538535840262704	UCSF2018-003-MFG	267	Infancy	PFC	51	26	1747.82	Vascular	Vascular	Vascular	42	Cortical layer 2 and 3
255139035446158806895532148771763136124	UCSF2018-003-MFG	267	Infancy	PFC	33	18	498.334	Vascular	Vascular	Vascular	42	Cortical upper layer in development
257863007185336316350266387562666241106	UCSF2018-003-MFG	267	Infancy	PFC	85	43	1542.26	Neuron	GABAergic neuron	IN-MGE-SST	29	Cortical upper layer in development
259073538270533665437175149851576069972	UCSF2018-003-MFG	267	Infancy	PFC	64	27	683.604	Neuron	Glutamatergic neuron	EN-IT-Immature	1	Cortical layer 1
261487023120649146045574616288149470239	UCSF2018-003-MFG	267	Infancy	PFC	29	21	830.303	Neuron	Glutamatergic neuron	EN-IT-Immature	3	Cortical layer 1
264176784273064209895946608327543617300	UCSF2018-003-MFG	267	Infancy	PFC	78	36	162.665	Neuron	Glutamatergic neuron	EN-Newborn	14	Cortical layer 1
264541661494832542706823075849411545339	UCSF2018-003-MFG	267	Infancy	PFC	69	37	101.569	Neuron	Glutamatergic neuron	EN-IT-Immature	1	Cortical upper layer in development
264774154384439110982602323948560114732	UCSF2018-003-MFG	267	Infancy	PFC	77	47	871.314	Neuron	GABAergic neuron	IN-MGE-SST	29	Cortical layer 1
272083335058362862663678554368587209455	UCSF2018-003-MFG	267	Infancy	PFC	73	31	89.737	Neuron	Glutamatergic neuron	EN-IT-Immature	1	Cortical layer 1
276800971286349120664977439304576983516	UCSF2018-003-MFG	267	Infancy	PFC	65	44	965.622	Neuron	Glutamatergic neuron	EN-IT-Immature	3	Cortical layer 1
282746411885164807530838640784157878733	UCSF2018-003-MFG	267	Infancy	PFC	81	46	1215.85	Neuron	GABAergic neuron	IN-MGE-Immature	9	Cortical upper layer in development
283740201350977892607453732854033885079	UCSF2018-003-MFG	267	Infancy	PFC	31	20	706.274	Neuron	Glutamatergic neuron	EN-Newborn	14	Cortical layer 1
286802556874849156050851571365225213156	UCSF2018-003-MFG	267	Infancy	PFC	227	74	208.526	Neuron	Glutamatergic neuron	EN-IT-Immature	1	Cortical upper layer in development
305498192106218433461621058982839927509	UCSF2018-003-MFG	267	Infancy	PFC	30	19	124.278	Glia	Astrocyte	Astrocyte-Protoplasmic	35	Cortical upper layer in development
319959177465796338886668960169193822659	UCSF2018-003-MFG	267	Infancy	PFC	51	26	481.385	Neuron	GABAergic neuron	IN-CGE-SNCG	41	Cortical upper layer in development
323726341891076198084832829558145242027	UCSF2018-003-MFG	267	Infancy	PFC	47	29	1515.23	Neuron	Glutamatergic neuron	EN-IT-Immature	3	Cortical layer 1
327602587155900320033895691751043832947	UCSF2018-003-MFG	267	Infancy	PFC	74	39	604.671	Glia	Astrocyte	Astrocyte-Protoplasmic	35	Cortical layer 1
328605145403413442454604783546921613820	UCSF2018-003-MFG	267	Infancy	PFC	54	32	1332.07	Neuron	GABAergic neuron	IN-CGE-Immature	23	Cortical layer 1
334034637918996404547489882163525608760	UCSF2018-003-MFG	267	Infancy	PFC	27	19	1608.28	Neuron	Glutamatergic neuron	EN-Newborn	14	Cortical layer 1
37308746381308424512644312230118461870	UCSF2018-003-MFG	267	Infancy	PFC	120	58	124.038	Neuron	GABAergic neuron	IN-CGE-SNCG	41	Cortical layer 1
39433645894807747777470503525555287615	UCSF2018-003-MFG	267	Infancy	PFC	69	33	1481.88	Neuron	Glutamatergic neuron	EN-IT-Immature	3	Cortical upper layer in development
40586731235050659036020289520132981240	UCSF2018-003-MFG	267	Infancy	PFC	88	36	125.626	Neuron	GABAergic neuron	IN-CGE-SNCG	41	Cortical layer 1
44190834622787946451631607836103677159	UCSF2018-003-MFG	267	Infancy	PFC	167	60	497.118	Neuron	Glutamatergic neuron	EN-IT-Immature	3	Cortical layer 1
45721628407192366951004805083225628714	UCSF2018-003-MFG	267	Infancy	PFC	44	30	1088.24	Neuron	GABAergic neuron	IN-MGE-SST	29	Cortical upper layer in development
49800715743342502085473964848928528993	UCSF2018-003-MFG	267	Infancy	PFC	86	31	1302.45	Neuron	Glutamatergic neuron	EN-IT-Immature	76	Cortical layer 2 and 3
56049426646513787773535829178377318499	UCSF2018-003-MFG	267	Infancy	PFC	59	35	1608.38	Neuron	Glutamatergic neuron	EN-IT-Immature	1	Cortical layer 1
5816851242142488828499690107907228291	UCSF2018-003-MFG	267	Infancy	PFC	84	37	824.866	Neuron	GABAergic neuron	IN-CGE-SNCG	41	Cortical layer 1
59595119650071673715152121954287373279	UCSF2018-003-MFG	267	Infancy	PFC	86	37	693.878	Neuron	GABAergic neuron	IN-CGE-SNCG	41	Cortical layer 1
6156209428440698231640533292483424478	UCSF2018-003-MFG	267	Infancy	PFC	53	35	368.693	Neuron	Glutamatergic neuron	EN-IT-Immature	1	Cortical upper layer in development
64003773411430484650958236031629465827	UCSF2018-003-MFG	267	Infancy	PFC	52	25	820.838	Glia	Astrocyte	Astrocyte-Protoplasmic	36	Cortical layer 1
66117083883659393962123378244840751686	UCSF2018-003-MFG	267	Infancy	PFC	33	19	775.432	Neuron	GABAergic neuron	IN-CGE-Immature	23	Cortical layer 1
70197189438654637987468160081573492361	UCSF2018-003-MFG	267	Infancy	PFC	37	21	1240.71	Neuron	Glutamatergic neuron	EN-IT-Immature	1	Cortical layer 1
72613310925054817996854675973748210170	UCSF2018-003-MFG	267	Infancy	PFC	54	30	1195.54	Neuron	GABAergic neuron	IN-CGE-SNCG	41	Cortical layer 1
74561282346173801827071104815043674344	UCSF2018-003-MFG	267	Infancy	PFC	50	32	413.19	Neuron	Glutamatergic neuron	EN-IT-Immature	1	Cortical upper layer in development
78021795839206697625793718025807169518	UCSF2018-003-MFG	267	Infancy	PFC	89	38	1230.85	Neuron	Glutamatergic neuron	EN-IT-Immature	1	Cortical layer 1
84191418334653959747778866137298378211	UCSF2018-003-MFG	267	Infancy	PFC	27	18	641.543	Neuron	Glutamatergic neuron	EN-L4-IT	44	Cortical upper layer in development
86173242220181668980796238144454614487	UCSF2018-003-MFG	267	Infancy	PFC	72	38	112.665	Progenitor	OPC	OPC	19	Cortical layer 2 and 3
8755466423804781239254151769184694224	UCSF2018-003-MFG	267	Infancy	PFC	66	31	1528.83	Neuron	GABAergic neuron	IN-CGE-Immature	23	Cortical upper layer in development
96588990425418564522620836433164234076	UCSF2018-003-MFG	267	Infancy	PFC	64	40	577.307	Neuron	Glutamatergic neuron	EN-IT-Immature	1	Cortical layer 1
101305379679956249734582847786617610154	UCSF2018-003-MFG	267	Infancy	PFC	58	31	532.128	Neuron	GABAergic neuron	IN-CGE-Immature	23	Cortical upper layer in development
108095858374192957558472020663102261926	UCSF2018-003-MFG	267	Infancy	PFC	38	27	1772.63	Neuron	Glutamatergic neuron	EN-IT-Immature	1	Cortical layer 1
111303044318510499382998716835190189565	UCSF2018-003-MFG	267	Infancy	PFC	29	21	178.267	Neuron	Glutamatergic neuron	EN-IT-Immature	1	Cortical layer 1
119833269108606904782782594699799380394	UCSF2018-003-MFG	267	Infancy	PFC	104	52	1729.56	Neuron	Glutamatergic neuron	EN-IT-Immature	1	Cortical layer 1
121691763642290725867506827598405970198	UCSF2018-003-MFG	267	Infancy	PFC	106	48	1143.87	Neuron	Glutamatergic neuron	EN-L2_3-IT	11	Cortical upper layer in development
122203224076333269507140890858536541470	UCSF2018-003-MFG	267	Infancy	PFC	26	20	547.306	Neuron	GABAergic neuron	IN-CGE-SNCG	41	Cortical layer 1
123256553854317110845338080014107797537	UCSF2018-003-MFG	267	Infancy	PFC	43	27	1643.5	Neuron	GABAergic neuron	IN-MGE-Immature	9	Cortical upper layer in development
128272137468204137423114924545931601404	UCSF2018-003-MFG	267	Infancy	PFC	92	44	57.3519	Neuron	GABAergic neuron	IN-CGE-VIP	33	Cortical layer 2 and 3
128926000333252030960117531403569079166	UCSF2018-003-MFG	267	Infancy	PFC	89	39	519.054	Neuron	GABAergic neuron	IN-CGE-VIP	33	Cortical layer 2 and 3
130682716460506375447872218848419921109	UCSF2018-003-MFG	267	Infancy	PFC	98	39	817.601	Neuron	GABAergic neuron	IN-CGE-VIP	33	Cortical layer 1
138932386981324501116459066675926067122	UCSF2018-003-MFG	267	Infancy	PFC	118	55	1106.49	Neuron	Glutamatergic neuron	EN-IT-Immature	1	Cortical layer 2 and 3
15584027542058598162816337189469500973	UCSF2018-003-MFG	267	Infancy	PFC	77	28	843.797	Neuron	GABAergic neuron	IN-CGE-Immature	8	Cortical upper layer in development
168180757680004346886097722271368376246	UCSF2018-003-MFG	267	Infancy	PFC	83	44	604.124	Vascular	Vascular	Vascular	26	Cortical layer 1
173438229626495581365243326959047940983	UCSF2018-003-MFG	267	Infancy	PFC	80	38	1355.76	Neuron	Glutamatergic neuron	EN-IT-Immature	1	Cortical layer 2 and 3
179683933174497670216895599355612767444	UCSF2018-003-MFG	267	Infancy	PFC	42	22	1867.86	Progenitor	Radial glia	RG-oRG	60	Cortical layer 2 and 3
189444836951394932431311380954571454854	UCSF2018-003-MFG	267	Infancy	PFC	76	46	1780.45	Neuron	Glutamatergic neuron	EN-IT-Immature	76	Cortical layer 1
1902046058124270294290259944524860223	UCSF2018-003-MFG	267	Infancy	PFC	30	15	337.183	Neuron	GABAergic neuron	IN-CGE-SNCG	41	Cortical layer 1
193917323066548861360360772500816677889	UCSF2018-003-MFG	267	Infancy	PFC	28	18	1068.73	Neuron	GABAergic neuron	IN-CGE-SNCG	41	Cortical layer 1
196106731083774280754567360995965454750	UCSF2018-003-MFG	267	Infancy	PFC	49	27	441.726	Neuron	Glutamatergic neuron	EN-IT-Immature	1	Cortical layer 1
201094731009411419932966156310553668609	UCSF2018-003-MFG	267	Infancy	PFC	157	53	1038.69	Neuron	Glutamatergic neuron	EN-IT-Immature	76	Cortical layer 1
20189640084877646554657903109236933570	UCSF2018-003-MFG	267	Infancy	PFC	73	36	550.026	Neuron	GABAergic neuron	IN-MGE-Immature	9	Cortical layer 2 and 3
209147409576631849362138086791858492673	UCSF2018-003-MFG	267	Infancy	PFC	40	28	148.852	Progenitor	IPC-Glia	IPC-Glia	68	Cortical upper layer in development
213863511846614533767731236442980202201	UCSF2018-003-MFG	267	Infancy	PFC	63	45	1420.82	Neuron	Glutamatergic neuron	EN-L2_3-IT	45	Cortical layer 2 and 3
217455313693445816705780377550223060680	UCSF2018-003-MFG	267	Infancy	PFC	38	25	654.858	Neuron	Glutamatergic neuron	EN-L2_3-IT	45	Cortical layer 1
217468884619214155485276376161259055846	UCSF2018-003-MFG	267	Infancy	PFC	155	66	126.772	Neuron	Glutamatergic neuron	EN-IT-Immature	3	Cortical layer 2 and 3
221430244245882109693754967113604467602	UCSF2018-003-MFG	267	Infancy	PFC	76	40	1234.66	Neuron	Glutamatergic neuron	EN-IT-Immature	1	Cortical layer 1
226503329669955642831065329943679252464	UCSF2018-003-MFG	267	Infancy	PFC	40	22	920.443	Neuron	GABAergic neuron	IN-CGE-SNCG	41	Cortical layer 1
228228372427607939301207903726310072927	UCSF2018-003-MFG	267	Infancy	PFC	65	36	417.551	Neuron	Glutamatergic neuron	EN-IT-Immature	1	Cortical layer 1
248241840209069959422282589340208428346	UCSF2018-003-MFG	267	Infancy	PFC	73	35	1325.58	Neuron	Glutamatergic neuron	EN-IT-Immature	1	Cortical layer 1
248657148692317297881200241456193404618	UCSF2018-003-MFG	267	Infancy	PFC	30	18	1454.27	Neuron	Glutamatergic neuron	EN-Newborn	14	Cortical layer 1
252788152294591524606492864184855478446	UCSF2018-003-MFG	267	Infancy	PFC	166	65	246.562	Neuron	GABAergic neuron	IN-Mix-LAMP5	81	Cortical layer 1
253202898378961366596281839825335524586	UCSF2018-003-MFG	267	Infancy	PFC	26	20	1044	Neuron	Glutamatergic neuron	EN-IT-Immature	1	Cortical layer 1
254704740091140472660297480551825383746	UCSF2018-003-MFG	267	Infancy	PFC	73	46	849.287	Neuron	Glutamatergic neuron	EN-Newborn	62	Cortical layer 1
256186281529872411541482421396770248718	UCSF2018-003-MFG	267	Infancy	PFC	175	76	786.275	Neuron	GABAergic neuron	IN-Mix-LAMP5	81	Cortical layer 1
257905666468185202533634548674850738242	UCSF2018-003-MFG	267	Infancy	PFC	49	32	561.167	Neuron	Glutamatergic neuron	EN-Newborn	14	Cortical layer 1
259914284197380902159922745635134100640	UCSF2018-003-MFG	267	Infancy	PFC	55	33	270.466	Progenitor	OPC	OPC	19	Cortical layer 1
261086750067883687670185822650204390004	UCSF2018-003-MFG	267	Infancy	PFC	138	55	219.229	Neuron	Glutamatergic neuron	EN-IT-Immature	1	Cortical layer 1
262496667828788980426879352451298701417	UCSF2018-003-MFG	267	Infancy	PFC	134	45	497.862	Neuron	GABAergic neuron	IN-CGE-VIP	33	Cortical layer 2 and 3
263768586360642335186076885693075064959	UCSF2018-003-MFG	267	Infancy	PFC	33	22	184.395	Neuron	GABAergic neuron	IN-MGE-SST	29	Cortical layer 1
26775169758775584644576029669716082294	UCSF2018-003-MFG	267	Infancy	PFC	134	59	1057.57	Neuron	Glutamatergic neuron	EN-IT-Immature	1	Cortical layer 2 and 3
269850922356097530182554322755224385024	UCSF2018-003-MFG	267	Infancy	PFC	125	49	888.876	Glia	Astrocyte	Astrocyte-Protoplasmic	35	Cortical upper layer in development
27089045634327945787134607198057415619	UCSF2018-003-MFG	267	Infancy	PFC	33	17	1564.73	Neuron	Glutamatergic neuron	EN-Newborn	14	Cortical layer 1
27192837790157148340452407030558693181	UCSF2018-003-MFG	267	Infancy	PFC	76	41	867.224	Neuron	GABAergic neuron	IN-MGE-SST	29	Cortical layer 2 and 3
272246731373810676691775155860425143214	UCSF2018-003-MFG	267	Infancy	PFC	130	48	313.069	Neuron	GABAergic neuron	IN-MGE-SST	29	Cortical upper layer in development
272331931204486658500946612630741828427	UCSF2018-003-MFG	267	Infancy	PFC	50	31	1294.04	Neuron	GABAergic neuron	IN-CGE-SNCG	41	Cortical layer 1
279406302363855300620039480435657287608	UCSF2018-003-MFG	267	Infancy	PFC	47	22	1348.03	Glia	Astrocyte	Astrocyte-Protoplasmic	35	Cortical layer 1
282957374492980739297478862671095636532	UCSF2018-003-MFG	267	Infancy	PFC	116	58	108.716	Neuron	Glutamatergic neuron	EN-IT-Immature	3	Cortical layer 1
285463534978063594132440960639945491495	UCSF2018-003-MFG	267	Infancy	PFC	66	40	173.635	Neuron	GABAergic neuron	IN-CGE-VIP	33	Cortical layer 1
286147226866424634934252986588119492314	UCSF2018-003-MFG	267	Infancy	PFC	65	29	140.865	Neuron	GABAergic neuron	IN-MGE-Immature	9	Cortical layer 1
288236024014503602666287726079625580392	UCSF2018-003-MFG	267	Infancy	PFC	180	68	351.643	Neuron	GABAergic neuron	IN-Mix-LAMP5	81	Cortical layer 2 and 3
290210508638885813459768156661803950537	UCSF2018-003-MFG	267	Infancy	PFC	65	25	1594.53	Vascular	Vascular	Vascular	34	Cortical layer 2 and 3
293823588618871928122576764566066677945	UCSF2018-003-MFG	267	Infancy	PFC	84	46	769.522	Neuron	Glutamatergic neuron	EN-IT-Immature	1	Cortical layer 1
299411758812126656980306310799269373432	UCSF2018-003-MFG	267	Infancy	PFC	236	78	1124.43	Neuron	Glutamatergic neuron	EN-IT-Immature	1	Cortical layer 1
309148276788586960705434758244434808816	UCSF2018-003-MFG	267	Infancy	PFC	58	30	601.967	Neuron	Glutamatergic neuron	EN-IT-Immature	1	Cortical layer 1
31044255587109870552680376525320019897	UCSF2018-003-MFG	267	Infancy	PFC	74	34	344.103	Neuron	Glutamatergic neuron	EN-IT-Immature	3	Cortical layer 2 and 3
315922601692214624218352400923526550508	UCSF2018-003-MFG	267	Infancy	PFC	59	33	1622.44	Neuron	Glutamatergic neuron	EN-IT-Immature	1	Cortical upper layer in development
319135739527151023178701499926099003305	UCSF2018-003-MFG	267	Infancy	PFC	114	47	463.054	Neuron	GABAergic neuron	IN-CGE-SNCG	41	Cortical layer 2 and 3
327729591381498404173426336442959252843	UCSF2018-003-MFG	267	Infancy	PFC	64	35	597.554	Neuron	GABAergic neuron	IN-MGE-Immature	9	Cortical upper layer in development
328371416736412610660724374383848855033	UCSF2018-003-MFG	267	Infancy	PFC	80	41	441.376	Neuron	Glutamatergic neuron	EN-Newborn	0	Cortical layer 1
330727278199921004971039800706599974884	UCSF2018-003-MFG	267	Infancy	PFC	175	55	715.057	Neuron	Glutamatergic neuron	EN-IT-Immature	76	Cortical layer 2 and 3
338078842003745292697775687787545519569	UCSF2018-003-MFG	267	Infancy	PFC	133	66	1087.29	Neuron	Glutamatergic neuron	EN-IT-Immature	76	Cortical upper layer in development
36219593761040502052588329597252179843	UCSF2018-003-MFG	267	Infancy	PFC	88	42	1784.76	Neuron	Glutamatergic neuron	EN-L2_3-IT	11	Cortical layer 2 and 3
42550978432335889004731117113752989188	UCSF2018-003-MFG	267	Infancy	PFC	89	43	434.784	Neuron	Glutamatergic neuron	EN-IT-Immature	3	Cortical layer 1
44027281935802865236641227365810320156	UCSF2018-003-MFG	267	Infancy	PFC	31	18	107.211	Neuron	GABAergic neuron	IN-CGE-SNCG	41	Cortical layer 1
44051681573751018277905596973728376742	UCSF2018-003-MFG	267	Infancy	PFC	48	35	153.777	Neuron	Glutamatergic neuron	EN-L2_3-IT	45	Cortical layer 2 and 3
44117935716230055479990828030282581822	UCSF2018-003-MFG	267	Infancy	PFC	285	80	1133.4	Neuron	Glutamatergic neuron	EN-IT-Immature	1	Cortical layer 2 and 3
4665091171600538671468348125524775205	UCSF2018-003-MFG	267	Infancy	PFC	30	20	2038.12	Neuron	GABAergic neuron	IN-CGE-Immature	8	Cortical layer 1
51324937975891708147254219085352726897	UCSF2018-003-MFG	267	Infancy	PFC	188	65	1056.82	Neuron	Glutamatergic neuron	EN-IT-Immature	1	Cortical layer 2 and 3
51718821500374267330536286381918834548	UCSF2018-003-MFG	267	Infancy	PFC	87	44	381.627	Neuron	GABAergic neuron	IN-CGE-SNCG	41	Cortical layer 1
53015413934789228331078151007153174851	UCSF2018-003-MFG	267	Infancy	PFC	63	41	534.249	Neuron	Glutamatergic neuron	EN-IT-Immature	1	Cortical layer 2 and 3
57670592804724577247497014733301110591	UCSF2018-003-MFG	267	Infancy	PFC	32	25	116.571	Neuron	Glutamatergic neuron	EN-Newborn	0	Cortical layer 1
58980715425767668367548436570771505488	UCSF2018-003-MFG	267	Infancy	PFC	68	39	1058.98	Progenitor	OPC	OPC	19	Cortical layer 1
6120721149239562981555970159986134649	UCSF2018-003-MFG	267	Infancy	PFC	77	36	264.684	Neuron	GABAergic neuron	IN-MGE-SST	29	Cortical layer 1
61845003483938415147814601222708743910	UCSF2018-003-MFG	267	Infancy	PFC	35	16	930.328	Vascular	Vascular	Vascular	42	Cortical layer 1
62878227325069240541943789107151525220	UCSF2018-003-MFG	267	Infancy	PFC	114	51	1551.31	Neuron	GABAergic neuron	IN-Mix-LAMP5	81	Cortical layer 1
62896974053466455353621495288518374678	UCSF2018-003-MFG	267	Infancy	PFC	83	44	1318	Neuron	GABAergic neuron	IN-MGE-SST	29	Cortical layer 1
64419117434971665249888248751320273063	UCSF2018-003-MFG	267	Infancy	PFC	132	56	598.424	Neuron	GABAergic neuron	IN-MGE-SST	29	Cortical layer 2 and 3
65590798416268662622167855386750808497	UCSF2018-003-MFG	267	Infancy	PFC	38	24	508.687	Neuron	Glutamatergic neuron	EN-IT-Immature	1	Cortical layer 1
69288850281686253780363260407456328788	UCSF2018-003-MFG	267	Infancy	PFC	39	20	1604.72	Neuron	GABAergic neuron	IN-CGE-SNCG	41	Cortical layer 1
77914040777831562637286927096426506332	UCSF2018-003-MFG	267	Infancy	PFC	46	22	882.284	Neuron	GABAergic neuron	IN-CGE-VIP	33	Cortical layer 2 and 3
79316342391210596110853865013991558035	UCSF2018-003-MFG	267	Infancy	PFC	38	22	1754.64	Neuron	GABAergic neuron	IN-CGE-VIP	33	Cortical layer 1
93626726277089198068643132430596036552	UCSF2018-003-MFG	267	Infancy	PFC	53	28	310.65	Neuron	Glutamatergic neuron	EN-IT-Immature	1	Cortical upper layer in development
93815200292559429289704389423967109034	UCSF2018-003-MFG	267	Infancy	PFC	69	40	92.4839	Neuron	Glutamatergic neuron	EN-IT-Immature	1	Cortical layer 1
99712289205982510389116812912392372401	UCSF2018-003-MFG	267	Infancy	PFC	36	18	862.002	Neuron	Glutamatergic neuron	EN-Newborn	14	Cortical layer 1
103584759939263440275587415425595780907	UCSF2018-003-MFG	267	Infancy	PFC	31	22	71.4537	Neuron	Glutamatergic neuron	EN-IT-Immature	3	Cortical layer 1
1042959339706459791921517732573684028	UCSF2018-003-MFG	267	Infancy	PFC	72	36	138.735	Neuron	Glutamatergic neuron	EN-IT-Immature	3	Cortical upper layer in development
108826520209446373081262826504626283305	UCSF2018-003-MFG	267	Infancy	PFC	187	67	252.231	Neuron	Glutamatergic neuron	EN-IT-Immature	1	Cortical upper layer in development
111462046179578102718193925465398780242	UCSF2018-003-MFG	267	Infancy	PFC	28	18	1678.86	Neuron	Glutamatergic neuron	EN-Newborn	14	Cortical upper layer in development
113566410984260240352818906516866732235	UCSF2018-003-MFG	267	Infancy	PFC	101	51	906.538	Neuron	GABAergic neuron	IN-MGE-SST	29	Cortical upper layer in development
127184139683308898612981628202311830935	UCSF2018-003-MFG	267	Infancy	PFC	67	42	260.927	Neuron	GABAergic neuron	IN-CGE-VIP	33	Cortical upper layer in development
130407255945109680102492924002552212677	UCSF2018-003-MFG	267	Infancy	PFC	26	19	1116.42	Neuron	Glutamatergic neuron	EN-IT-Immature	1	Cortical upper layer in development
146482591778088411280498990521264281053	UCSF2018-003-MFG	267	Infancy	PFC	121	56	1139.95	Neuron	Glutamatergic neuron	EN-L2_3-IT	45	Cortical upper layer in development
15248762558520034636441580790207775117	UCSF2018-003-MFG	267	Infancy	PFC	53	27	1099.09	Neuron	GABAergic neuron	IN-CGE-Immature	23	Cortical layer 1
159621535730465309040439450819207449823	UCSF2018-003-MFG	267	Infancy	PFC	98	50	1026.97	Neuron	GABAergic neuron	IN-Mix-LAMP5	81	Cortical layer 1
163893884137884540281571477709211572163	UCSF2018-003-MFG	267	Infancy	PFC	147	74	85.2624	Neuron	GABAergic neuron	IN-CGE-VIP	33	Cortical layer 2 and 3
164603372899016986489747738036346844305	UCSF2018-003-MFG	267	Infancy	PFC	71	45	1648	Neuron	GABAergic neuron	IN-Mix-LAMP5	81	Cortical layer 1
164641011714682503446159887526300158190	UCSF2018-003-MFG	267	Infancy	PFC	70	34	1106.49	Neuron	Glutamatergic neuron	EN-IT-Immature	1	Cortical layer 1
169477120995680142876789616892573335433	UCSF2018-003-MFG	267	Infancy	PFC	125	56	1614.06	Glia	Astrocyte	Astrocyte-Protoplasmic	35	Cortical layer 1
169666610596841415998868776744654152054	UCSF2018-003-MFG	267	Infancy	PFC	83	34	410.08	Neuron	GABAergic neuron	IN-CGE-Immature	8	Cortical layer 1
173061152182106155430300255905965145164	UCSF2018-003-MFG	267	Infancy	PFC	38	27	566.337	Neuron	Glutamatergic neuron	EN-L2_3-IT	45	Cortical layer 2 and 3
180190532975508056964806488462050899293	UCSF2018-003-MFG	267	Infancy	PFC	55	38	422.944	Neuron	Glutamatergic neuron	EN-Newborn	62	Cortical upper layer in development
180397123949961121543569093759946180991	UCSF2018-003-MFG	267	Infancy	PFC	127	44	789.315	Neuron	GABAergic neuron	IN-Mix-LAMP5	78	Cortical layer 2 and 3
185980908599889560567266123038557042716	UCSF2018-003-MFG	267	Infancy	PFC	34	19	798.566	Neuron	GABAergic neuron	IN-MGE-SST	29	Cortical layer 2 and 3
197450104675514233867004530090947410301	UCSF2018-003-MFG	267	Infancy	PFC	25	17	1911.47	Neuron	Glutamatergic neuron	EN-IT-Immature	1	Cortical layer 1
199484836351088998966322204388454009141	UCSF2018-003-MFG	267	Infancy	PFC	131	48	1380.96	Neuron	Glutamatergic neuron	EN-IT-Immature	76	Cortical layer 2 and 3
20047677633387705897510004589390848334	UCSF2018-003-MFG	267	Infancy	PFC	32	17	272.408	Neuron	GABAergic neuron	IN-CGE-Immature	23	Cortical upper layer in development
207174751993661208902353383106249970978	UCSF2018-003-MFG	267	Infancy	PFC	220	75	1822.2	Neuron	Glutamatergic neuron	EN-L2_3-IT	45	Cortical layer 2 and 3
218581776174980683643401073054589995473	UCSF2018-003-MFG	267	Infancy	PFC	32	14	1034.63	Vascular	Vascular	Vascular	34	Cortical layer 2 and 3
222498222522048906333740132257781650689	UCSF2018-003-MFG	267	Infancy	PFC	46	24	165.569	Progenitor	OPC	OPC	19	Cortical layer 1
225499655102226645431029503534585158218	UCSF2018-003-MFG	267	Infancy	PFC	117	34	1754.15	Neuron	GABAergic neuron	IN-CGE-Immature	23	Cortical upper layer in development
229039522909160107989073639665425742142	UCSF2018-003-MFG	267	Infancy	PFC	37	24	462.586	Neuron	Glutamatergic neuron	EN-Newborn	14	Cortical upper layer in development
233766430229487771065232896883449436504	UCSF2018-003-MFG	267	Infancy	PFC	43	25	405.85	Neuron	Glutamatergic neuron	EN-IT-Immature	3	Cortical upper layer in development
24086784054619040178868478314058378345	UCSF2018-003-MFG	267	Infancy	PFC	39	22	211.982	Vascular	Vascular	Vascular	26	Cortical upper layer in development
248384367834404557391827000651869728715	UCSF2018-003-MFG	267	Infancy	PFC	157	61	1395.17	Neuron	Glutamatergic neuron	EN-L2_3-IT	45	Cortical layer 2 and 3
248785729367714998586320876907135300199	UCSF2018-003-MFG	267	Infancy	PFC	33	20	1012.03	Neuron	GABAergic neuron	IN-CGE-Immature	47	Cortical layer 1
251879447068337428848461022338505173791	UCSF2018-003-MFG	267	Infancy	PFC	50	28	148.642	Neuron	Glutamatergic neuron	EN-Newborn	14	Cortical upper layer in development
263909286817665550081859659972471513536	UCSF2018-003-MFG	267	Infancy	PFC	40	29	337.327	Neuron	GABAergic neuron	IN-CGE-Immature	8	Cortical layer 2 and 3
269771549167911535730520587956585209695	UCSF2018-003-MFG	267	Infancy	PFC	61	34	795.508	Neuron	GABAergic neuron	IN-CGE-SNCG	41	Cortical layer 1
271427851495210265784677642046685095610	UCSF2018-003-MFG	267	Infancy	PFC	92	46	960.662	Neuron	GABAergic neuron	IN-MGE-SST	86	Cortical layer 2 and 3
275649227176167925152743009831170553270	UCSF2018-003-MFG	267	Infancy	PFC	49	28	152.644	Neuron	Glutamatergic neuron	EN-IT-Immature	3	Cortical upper layer in development
281740789751587892046429474486396940428	UCSF2018-003-MFG	267	Infancy	PFC	52	27	911.2	Neuron	GABAergic neuron	IN-CGE-SNCG	41	Cortical layer 1
287533886299308102280016713148029220751	UCSF2018-003-MFG	267	Infancy	PFC	43	21	837.897	Vascular	Vascular	Vascular	42	Cortical layer 2 and 3
291925691492087705328835073549715378826	UCSF2018-003-MFG	267	Infancy	PFC	40	25	959.568	Neuron	Glutamatergic neuron	EN-IT-Immature	17	Cortical upper layer in development
299528711598297963119300241965635343169	UCSF2018-003-MFG	267	Infancy	PFC	33	22	302.738	Neuron	Glutamatergic neuron	EN-IT-Immature	1	Cortical layer 1
302561350140748307910012650564840054059	UCSF2018-003-MFG	267	Infancy	PFC	132	50	101	Neuron	Glutamatergic neuron	EN-IT-Immature	1	Cortical upper layer in development
307543542387822799391811435409160498182	UCSF2018-003-MFG	267	Infancy	PFC	31	22	536.699	Progenitor	OPC	OPC	19	Cortical layer 1
315577616339488292066759501406245566835	UCSF2018-003-MFG	267	Infancy	PFC	129	33	817.124	Neuron	GABAergic neuron	IN-CGE-VIP	33	Cortical layer 1
315908135878493430805183559530003277430	UCSF2018-003-MFG	267	Infancy	PFC	43	24	43.4294	Neuron	GABAergic neuron	IN-CGE-SNCG	41	Cortical layer 1
334988317865181637368187225854662508758	UCSF2018-003-MFG	267	Infancy	PFC	65	33	612.242	Neuron	Glutamatergic neuron	EN-IT-Immature	1	Cortical layer 1
33651583540280125919328707983890948191	UCSF2018-003-MFG	267	Infancy	PFC	142	53	661.471	Neuron	GABAergic neuron	IN-CGE-VIP	33	Cortical layer 2 and 3
42298734313442676327034024536888521121	UCSF2018-003-MFG	267	Infancy	PFC	50	34	152.224	Neuron	Glutamatergic neuron	EN-IT-Immature	1	Cortical layer 1
44663077913098329163855585786659152086	UCSF2018-003-MFG	267	Infancy	PFC	145	56	345.314	Neuron	Glutamatergic neuron	EN-IT-Immature	76	Cortical upper layer in development
56306018214864189453293467201919785904	UCSF2018-003-MFG	267	Infancy	PFC	43	22	1190.75	Neuron	Glutamatergic neuron	EN-Newborn	0	Cortical layer 1
56585114710679626643571198513971176601	UCSF2018-003-MFG	267	Infancy	PFC	32	17	1857.07	Neuron	Glutamatergic neuron	EN-IT-Immature	1	Cortical layer 1
63197708626027627158259915609232593741	UCSF2018-003-MFG	267	Infancy	PFC	46	30	487.281	Neuron	Glutamatergic neuron	EN-IT-Immature	1	Cortical layer 2 and 3
70191243026292797626011709937631373406	UCSF2018-003-MFG	267	Infancy	PFC	25	18	120.635	Neuron	Glutamatergic neuron	EN-IT-Immature	1	Cortical upper layer in development
76424667537738845217292377520601852840	UCSF2018-003-MFG	267	Infancy	PFC	99	45	203.71	Neuron	Glutamatergic neuron	EN-IT-Immature	1	Cortical layer 1
80233635421044981855483309538415436557	UCSF2018-003-MFG	267	Infancy	PFC	55	31	2281.93	Neuron	GABAergic neuron	IN-CGE-SNCG	41	Cortical layer 1
8128531471244148920070125063365860692	UCSF2018-003-MFG	267	Infancy	PFC	50	25	493.383	Neuron	GABAergic neuron	IN-CGE-Immature	23	Cortical layer 2 and 3
8553944424526377048109531194654359854	UCSF2018-003-MFG	267	Infancy	PFC	68	35	470.949	Neuron	Glutamatergic neuron	EN-IT-Immature	76	Cortical upper layer in development
87389621903742606567993723824993874163	UCSF2018-003-MFG	267	Infancy	PFC	45	26	1408.9	Neuron	GABAergic neuron	IN-CGE-Immature	23	Cortical layer 2 and 3
91414583704588218561712154663118535275	UCSF2018-003-MFG	267	Infancy	PFC	181	73	219.999	Neuron	Glutamatergic neuron	EN-IT-Immature	1	Cortical layer 1
91948248718970660521192980677303367665	UCSF2018-003-MFG	267	Infancy	PFC	98	44	44.1862	Neuron	Glutamatergic neuron	EN-Newborn	0	Cortical layer 1
92498195063949610210638546857795710337	UCSF2018-003-MFG	267	Infancy	PFC	32	19	1679.12	Neuron	GABAergic neuron	IN-CGE-Immature	23	Cortical layer 2 and 3
97587496179606620485232101892051925033	UCSF2018-003-MFG	267	Infancy	PFC	134	49	872.434	Neuron	Glutamatergic neuron	EN-IT-Immature	76	Cortical layer 1
98860656164056231735853903701296251946	UCSF2018-003-MFG	267	Infancy	PFC	103	47	171.798	Glia	Astrocyte	Astrocyte-Protoplasmic	49	Cortical upper layer in development
99669260689641753618560972833038396815	UCSF2018-003-MFG	267	Infancy	PFC	241	73	403.16	Neuron	Glutamatergic neuron	EN-IT-Immature	1	Cortical layer 2 and 3
115182443634423847831663332605307010561	UCSF2018-003-MFG	267	Infancy	PFC	112	51	716.662	Neuron	Glutamatergic neuron	EN-IT-Immature	3	Cortical upper layer in development
11883512236764529272444854751303050677	UCSF2018-003-MFG	267	Infancy	PFC	136	55	1219.41	Neuron	Glutamatergic neuron	EN-IT-Immature	1	Cortical upper layer in development
120670762565837320378017293797213326593	UCSF2018-003-MFG	267	Infancy	PFC	28	21	547.432	Neuron	Glutamatergic neuron	EN-IT-Immature	1	Cortical upper layer in development
124853798865003738585652160389433493798	UCSF2018-003-MFG	267	Infancy	PFC	102	46	1458.98	Neuron	GABAergic neuron	IN-MGE-SST	29	Cortical layer 2 and 3
126449887249290348897842852876639848795	UCSF2018-003-MFG	267	Infancy	PFC	222	60	1261.24	Vascular	Vascular	Vascular	42	Cortical upper layer in development
130192610104785866074882353418110164476	UCSF2018-003-MFG	267	Infancy	PFC	60	34	637.353	Neuron	Glutamatergic neuron	EN-IT-Immature	1	Cortical upper layer in development
131332298546283999584612951916833535591	UCSF2018-003-MFG	267	Infancy	PFC	136	44	1484.69	Neuron	Glutamatergic neuron	EN-IT-Immature	1	Cortical layer 2 and 3
153570345856068791351846814883278865117	UCSF2018-003-MFG	267	Infancy	PFC	28	16	1342.43	Neuron	Glutamatergic neuron	EN-IT-Immature	1	Cortical upper layer in development
155056137035061366673131264101239879992	UCSF2018-003-MFG	267	Infancy	PFC	44	30	485.037	Neuron	Glutamatergic neuron	EN-L2_3-IT	45	Cortical layer 1
16057549002363448607350182694973912487	UCSF2018-003-MFG	267	Infancy	PFC	33	21	1302.91	Neuron	Glutamatergic neuron	EN-Newborn	14	Cortical layer 2 and 3
162699865939322495182772788976845975451	UCSF2018-003-MFG	267	Infancy	PFC	92	45	269.123	Neuron	GABAergic neuron	IN-MGE-SST	29	Cortical layer 1
164311006271416012763680422205034166493	UCSF2018-003-MFG	267	Infancy	PFC	108	53	61.1441	Neuron	Glutamatergic neuron	EN-IT-Immature	3	Cortical layer 2 and 3
165560773240522468723866000530175539577	UCSF2018-003-MFG	267	Infancy	PFC	32	20	617.884	Progenitor	OPC	OPC	19	Cortical upper layer in development
171573984258716098066227225308580192070	UCSF2018-003-MFG	267	Infancy	PFC	91	52	211.815	Neuron	Glutamatergic neuron	EN-IT-Immature	1	Cortical layer 1
181258158327387736521377147520675879223	UCSF2018-003-MFG	267	Infancy	PFC	93	43	1570.01	Neuron	Glutamatergic neuron	EN-IT-Immature	1	Cortical layer 1
185904552295127895361907233662950049282	UCSF2018-003-MFG	267	Infancy	PFC	132	56	1559.41	Neuron	Glutamatergic neuron	EN-IT-Immature	76	Cortical upper layer in development
199265952040265805233021747960115266815	UCSF2018-003-MFG	267	Infancy	PFC	139	54	25.7891	Neuron	GABAergic neuron	IN-MGE-SST	29	Cortical layer 2 and 3
202085926582209595968861859748053226027	UCSF2018-003-MFG	267	Infancy	PFC	27	17	823.388	Progenitor	OPC	OPC	19	Cortical layer 1
202546067062149318294216830978981214218	UCSF2018-003-MFG	267	Infancy	PFC	165	62	971.452	Neuron	Glutamatergic neuron	EN-IT-Immature	3	Cortical layer 2 and 3
215079921103215007310144781544266082723	UCSF2018-003-MFG	267	Infancy	PFC	203	63	1404.43	Neuron	Glutamatergic neuron	EN-L2_3-IT	45	Cortical layer 2 and 3
232145154279964696156154921112526243531	UCSF2018-003-MFG	267	Infancy	PFC	53	35	924.913	Neuron	Glutamatergic neuron	EN-L2_3-IT	45	Cortical layer 2 and 3
232545859849964648094048777307037614991	UCSF2018-003-MFG	267	Infancy	PFC	33	21	1346.94	Neuron	Glutamatergic neuron	EN-Newborn	14	Cortical layer 1
234400168194103504639877136715088586699	UCSF2018-003-MFG	267	Infancy	PFC	70	28	964.362	Neuron	GABAergic neuron	IN-Mix-LAMP5	78	Cortical layer 2 and 3
242057429481117716404522448775473827711	UCSF2018-003-MFG	267	Infancy	PFC	71	34	575.29	Neuron	Glutamatergic neuron	EN-IT-Immature	1	Cortical layer 1
247483681566267117427851977390194121305	UCSF2018-003-MFG	267	Infancy	PFC	56	30	850.765	Neuron	GABAergic neuron	IN-MGE-Immature	9	Cortical layer 2 and 3
249031737840779821092003362391892891482	UCSF2018-003-MFG	267	Infancy	PFC	61	30	901.67	Progenitor	OPC	OPC	19	Cortical upper layer in development
252121045791286434200811994215264943870	UCSF2018-003-MFG	267	Infancy	PFC	116	52	1243.72	Neuron	GABAergic neuron	IN-CGE-VIP	33	Cortical upper layer in development
253070264227692572208214250545550263738	UCSF2018-003-MFG	267	Infancy	PFC	76	34	1411.91	Neuron	GABAergic neuron	IN-CGE-VIP	33	Cortical layer 2 and 3
253664777567450600247759371144924494285	UCSF2018-003-MFG	267	Infancy	PFC	97	34	438.699	Neuron	GABAergic neuron	IN-CGE-Immature	8	Cortical upper layer in development
259770217362488346517929238878118358058	UCSF2018-003-MFG	267	Infancy	PFC	68	39	1200.83	Neuron	GABAergic neuron	IN-CGE-Immature	8	Cortical upper layer in development
262784892703687949515706295453455053885	UCSF2018-003-MFG	267	Infancy	PFC	157	67	781.765	Neuron	Glutamatergic neuron	EN-IT-Immature	1	Cortical layer 1
266087595444761784567606158288389276315	UCSF2018-003-MFG	267	Infancy	PFC	113	51	234.696	Neuron	Glutamatergic neuron	EN-IT-Immature	3	Cortical layer 2 and 3
271590146090827854560528803193200837984	UCSF2018-003-MFG	267	Infancy	PFC	234	75	1092.59	Neuron	Glutamatergic neuron	EN-IT-Immature	3	Cortical upper layer in development
273899924691467521651078476454583160855	UCSF2018-003-MFG	267	Infancy	PFC	85	40	1108.18	Neuron	GABAergic neuron	IN-CGE-Immature	23	Cortical layer 2 and 3
277848621946317222921527465442832792663	UCSF2018-003-MFG	267	Infancy	PFC	110	55	379.703	Neuron	GABAergic neuron	IN-CGE-Immature	23	Cortical layer 2 and 3
279161898694148807452855327503686922231	UCSF2018-003-MFG	267	Infancy	PFC	113	46	895.721	Neuron	Glutamatergic neuron	EN-IT-Immature	1	Cortical upper layer in development
292877891696160409712236614318298695880	UCSF2018-003-MFG	267	Infancy	PFC	65	33	1061.73	Neuron	GABAergic neuron	IN-CGE-SNCG	41	Cortical layer 1
306708447850481082684676272188603698769	UCSF2018-003-MFG	267	Infancy	PFC	50	27	529.998	Neuron	Glutamatergic neuron	EN-IT-Immature	1	Cortical layer 1
308841410917901722580674937048948515662	UCSF2018-003-MFG	267	Infancy	PFC	185	68	2007.11	Neuron	Glutamatergic neuron	EN-IT-Immature	76	Cortical layer 2 and 3
312707974273837470724380149181184293231	UCSF2018-003-MFG	267	Infancy	PFC	49	29	672.638	Neuron	GABAergic neuron	IN-CGE-SNCG	41	Cortical layer 2 and 3
317292968670801577385730577828996897930	UCSF2018-003-MFG	267	Infancy	PFC	110	41	1280.13	Neuron	GABAergic neuron	IN-CGE-SNCG	41	Cortical layer 1
318054048317609233234702771808399233211	UCSF2018-003-MFG	267	Infancy	PFC	146	63	1054.4	Vascular	Vascular	Vascular	34	Cortical upper layer in development
322665349624104140874468711398980627590	UCSF2018-003-MFG	267	Infancy	PFC	38	23	912.871	Neuron	GABAergic neuron	IN-MGE-SST	29	Cortical upper layer in development
324696126239642023886020363059482056824	UCSF2018-003-MFG	267	Infancy	PFC	39	24	1638.08	Neuron	Glutamatergic neuron	EN-Newborn	14	Cortical upper layer in development
46114796216979637313381635097792289217	UCSF2018-003-MFG	267	Infancy	PFC	48	18	670.416	Immune	Microglia	Microglia	73	Cortical layer 1
51967574956253658406114591471006112163	UCSF2018-003-MFG	267	Infancy	PFC	101	50	1814.32	Neuron	Glutamatergic neuron	EN-IT-Immature	76	Cortical layer 2 and 3
57382977109690637982927164505728840742	UCSF2018-003-MFG	267	Infancy	PFC	202	62	1114.98	Neuron	GABAergic neuron	IN-CGE-SNCG	41	Cortical layer 1
61467379479501253673668961340605726110	UCSF2018-003-MFG	267	Infancy	PFC	59	29	1608.64	Neuron	GABAergic neuron	IN-CGE-Immature	47	Cortical layer 1
62095327921122593652501574600102802650	UCSF2018-003-MFG	267	Infancy	PFC	121	49	1090.64	Neuron	GABAergic neuron	IN-CGE-VIP	33	Cortical layer 2 and 3
69863601620270762462307842173974345528	UCSF2018-003-MFG	267	Infancy	PFC	37	20	113.444	Neuron	Glutamatergic neuron	EN-IT-Immature	1	Cortical upper layer in development
80322594275291920149748140124629802797	UCSF2018-003-MFG	267	Infancy	PFC	103	41	978.516	Neuron	GABAergic neuron	IN-CGE-Immature	23	Cortical upper layer in development
94474567624740508222633945311729178291	UCSF2018-003-MFG	267	Infancy	PFC	128	62	296.098	Neuron	GABAergic neuron	IN-MGE-Immature	6	Cortical layer 2 and 3
97990562414741148212744871612530213883	UCSF2018-003-MFG	267	Infancy	PFC	311	90	349.841	Neuron	GABAergic neuron	IN-MGE-SST	86	Cortical upper layer in development
98170620346628948723774254117209707068	UCSF2018-003-MFG	267	Infancy	PFC	114	45	1266.48	Neuron	GABAergic neuron	IN-CGE-VIP	33	Cortical layer 2 and 3
120770269757636685947707187332687558769	UCSF2018-003-MFG	267	Infancy	PFC	340	89	506.404	Neuron	Glutamatergic neuron	EN-IT-Immature	3	Cortical layer 2 and 3
123801557143768742293334403726596033985	UCSF2018-003-MFG	267	Infancy	PFC	39	26	1480.69	Neuron	Glutamatergic neuron	EN-Newborn	14	Cortical upper layer in development
125853539950722127153788674687257262866	UCSF2018-003-MFG	267	Infancy	PFC	127	49	730.016	Neuron	Glutamatergic neuron	EN-IT-Immature	76	Cortical upper layer in development
126183491788282304447802675785219557916	UCSF2018-003-MFG	267	Infancy	PFC	105	48	54.9418	Glia	Astrocyte	Astrocyte-Protoplasmic	49	Cortical layer 2 and 3
127683231115369665889010464446449611729	UCSF2018-003-MFG	267	Infancy	PFC	140	54	1445.75	Neuron	Glutamatergic neuron	EN-L2_3-IT	45	Cortical layer 2 and 3
130387386772612687104514512200523810452	UCSF2018-003-MFG	267	Infancy	PFC	101	45	394.312	Neuron	GABAergic neuron	IN-MGE-PV	51	Cortical upper layer in development
135643319131980295783337830208256437580	UCSF2018-003-MFG	267	Infancy	PFC	47	29	1788.67	Neuron	GABAergic neuron	IN-MGE-Immature	6	Cortical upper layer in development
1376454755424131915263600352971190848	UCSF2018-003-MFG	267	Infancy	PFC	178	59	1420.33	Neuron	Glutamatergic neuron	EN-L2_3-IT	45	Cortical layer 2 and 3
159493760857381944848434429647440462742	UCSF2018-003-MFG	267	Infancy	PFC	30	16	269.731	Immune	Microglia	Microglia	55	Cortical upper layer in development
159965536741535648238628361367527986333	UCSF2018-003-MFG	267	Infancy	PFC	104	51	769.776	Neuron	Glutamatergic neuron	EN-L2_3-IT	45	Cortical layer 2 and 3
163390905646865645022042342312338994166	UCSF2018-003-MFG	267	Infancy	PFC	55	27	346.486	Neuron	GABAergic neuron	IN-MGE-SST	29	Cortical upper layer in development
165254792953955042800453400929597119320	UCSF2018-003-MFG	267	Infancy	PFC	113	60	111.537	Neuron	Glutamatergic neuron	EN-IT-Immature	3	Cortical layer 2 and 3
165454565492261936458380925766938079352	UCSF2018-003-MFG	267	Infancy	PFC	59	28	912.919	Neuron	Glutamatergic neuron	EN-IT-Immature	1	Cortical layer 1
166333888891073339528911275353131308777	UCSF2018-003-MFG	267	Infancy	PFC	53	22	1325.65	Neuron	GABAergic neuron	IN-CGE-Immature	23	Cortical layer 2 and 3
167835157657495752135989988255622512384	UCSF2018-003-MFG	267	Infancy	PFC	48	27	124.72	Neuron	Glutamatergic neuron	EN-Newborn	14	Cortical upper layer in development
18086498847061862967662019065017201094	UCSF2018-003-MFG	267	Infancy	PFC	51	24	1716.55	Neuron	GABAergic neuron	IN-CGE-Immature	8	Cortical layer 2 and 3
192398177524407174999753422257659733878	UCSF2018-003-MFG	267	Infancy	PFC	69	43	1124.73	Neuron	GABAergic neuron	IN-CGE-SNCG	41	Cortical layer 1
206124898529967599877700423004459823020	UCSF2018-003-MFG	267	Infancy	PFC	72	31	73.1333	Neuron	GABAergic neuron	IN-CGE-VIP	33	Cortical layer 2 and 3
209601817294445594468633529962525634883	UCSF2018-003-MFG	267	Infancy	PFC	54	36	1330.58	Neuron	Glutamatergic neuron	EN-IT-Immature	3	Cortical layer 2 and 3
212046261123664768419211539606889701495	UCSF2018-003-MFG	267	Infancy	PFC	190	61	145.628	Neuron	GABAergic neuron	IN-CGE-VIP	33	Cortical upper layer in development
215166758019714245658690857366937349458	UCSF2018-003-MFG	267	Infancy	PFC	85	38	380.975	Glia	Astrocyte	Astrocyte-Protoplasmic	35	Cortical upper layer in development
217426936820870703966208400638643122600	UCSF2018-003-MFG	267	Infancy	PFC	32	24	296.339	Neuron	Glutamatergic neuron	EN-IT-Immature	1	Cortical layer 2 and 3
230718534089503753111668002214496730966	UCSF2018-003-MFG	267	Infancy	PFC	71	30	154.857	Neuron	GABAergic neuron	IN-MGE-SST	86	Cortical layer 2 and 3
23176264245456212142720734111649820625	UCSF2018-003-MFG	267	Infancy	PFC	131	61	988.944	Neuron	Glutamatergic neuron	EN-L2_3-IT	45	Cortical layer 2 and 3
232369728106326024209969449248956817934	UCSF2018-003-MFG	267	Infancy	PFC	126	50	1133.64	Neuron	Glutamatergic neuron	EN-IT-Immature	1	Cortical upper layer in development
232728155475074366250821490531973640203	UCSF2018-003-MFG	267	Infancy	PFC	49	27	724.977	Neuron	Glutamatergic neuron	EN-Newborn	14	Cortical layer 1
232752296470878616032740254853999473299	UCSF2018-003-MFG	267	Infancy	PFC	25	19	283.238	Neuron	Glutamatergic neuron	EN-IT-Immature	1	Cortical upper layer in development
236640755237605105422610518651298278931	UCSF2018-003-MFG	267	Infancy	PFC	67	33	1629.6	Neuron	GABAergic neuron	IN-CGE-Immature	23	Cortical upper layer in development
238218504403064815479896822759785788254	UCSF2018-003-MFG	267	Infancy	PFC	130	55	435.217	Neuron	Glutamatergic neuron	EN-L2_3-IT	45	Cortical layer 2 and 3
238617255606854489908700086373902026533	UCSF2018-003-MFG	267	Infancy	PFC	153	69	1240	Neuron	Glutamatergic neuron	EN-L2_3-IT	45	Cortical upper layer in development
23942170444757217734199843315233167373	UCSF2018-003-MFG	267	Infancy	PFC	152	58	899.172	Glia	Astrocyte	Astrocyte-Protoplasmic	49	Cortical layer 2 and 3
240037721147556105065464224767171466488	UCSF2018-003-MFG	267	Infancy	PFC	102	47	270.497	Neuron	Glutamatergic neuron	EN-IT-Immature	1	Cortical layer 2 and 3
247014375750301643946262699177292742882	UCSF2018-003-MFG	267	Infancy	PFC	29	23	1704.63	Neuron	GABAergic neuron	IN-CGE-Immature	23	Cortical upper layer in development
248640527489555331682980312477981507846	UCSF2018-003-MFG	267	Infancy	PFC	88	46	61.8352	Neuron	Glutamatergic neuron	EN-IT-Immature	3	Cortical layer 2 and 3
250931365677091445933778259245827264377	UCSF2018-003-MFG	267	Infancy	PFC	62	39	414.655	Neuron	Glutamatergic neuron	EN-L2_3-IT	45	Cortical upper layer in development
26045415689869245688942659960233054369	UCSF2018-003-MFG	267	Infancy	PFC	87	46	489.188	Neuron	Glutamatergic neuron	EN-IT-Immature	76	Cortical layer 2 and 3
267698714541298378403304812928549984356	UCSF2018-003-MFG	267	Infancy	PFC	52	32	1644.25	Neuron	Glutamatergic neuron	EN-IT-Immature	3	Cortical upper layer in development
280734304372657917531103427110329724139	UCSF2018-003-MFG	267	Infancy	PFC	44	32	349.281	Neuron	Glutamatergic neuron	EN-IT-Immature	3	Cortical layer 2 and 3
285262223703684141679973775862024602138	UCSF2018-003-MFG	267	Infancy	PFC	207	65	1354.58	Neuron	Glutamatergic neuron	EN-IT-Immature	1	Cortical layer 2 and 3
286189180916494603011823493851802819486	UCSF2018-003-MFG	267	Infancy	PFC	102	57	615.291	Neuron	Glutamatergic neuron	EN-IT-Immature	1	Cortical upper layer in development
2933421536452823072277959295317722594	UCSF2018-003-MFG	267	Infancy	PFC	228	69	1233.92	Neuron	Glutamatergic neuron	EN-IT-Immature	76	Cortical upper layer in development
294384480053847713101398145465536492766	UCSF2018-003-MFG	267	Infancy	PFC	41	23	980.485	Neuron	Glutamatergic neuron	EN-IT-Immature	1	Cortical layer 2 and 3
297029870420713581627727818997132355927	UCSF2018-003-MFG	267	Infancy	PFC	42	28	308.293	Neuron	GABAergic neuron	IN-CGE-SNCG	41	Cortical layer 2 and 3
299406977644965601113675120313822507233	UCSF2018-003-MFG	267	Infancy	PFC	57	28	343.114	Neuron	GABAergic neuron	IN-MGE-SST	29	Cortical upper layer in development
315528032963560956910798958164305642074	UCSF2018-003-MFG	267	Infancy	PFC	160	49	597.134	Neuron	GABAergic neuron	IN-MGE-SST	86	Cortical upper layer in development
316518449664037639037415592076641097654	UCSF2018-003-MFG	267	Infancy	PFC	54	35	466.102	Neuron	Glutamatergic neuron	EN-IT-Immature	1	Cortical layer 1
321376426001390884413131873325190127472	UCSF2018-003-MFG	267	Infancy	PFC	242	72	1550.36	Neuron	Glutamatergic neuron	EN-IT-Immature	3	Cortical upper layer in development
322541208577230402817060778584102760725	UCSF2018-003-MFG	267	Infancy	PFC	137	50	1022.75	Neuron	GABAergic neuron	IN-MGE-SST	29	Cortical upper layer in development
324662804347453438716065812029893901794	UCSF2018-003-MFG	267	Infancy	PFC	100	54	143.944	Neuron	Glutamatergic neuron	EN-IT-Immature	1	Cortical upper layer in development
326805202521624119411257212601989592252	UCSF2018-003-MFG	267	Infancy	PFC	108	48	1181.12	Neuron	GABAergic neuron	IN-MGE-SST	29	Cortical upper layer in development
333757114307177854699288128803859494285	UCSF2018-003-MFG	267	Infancy	PFC	51	26	1612.44	Neuron	Glutamatergic neuron	EN-IT-Immature	1	Cortical layer 1
334459036146893111085198558129593060008	UCSF2018-003-MFG	267	Infancy	PFC	90	44	332.131	Neuron	Glutamatergic neuron	EN-IT-Immature	76	Cortical layer 1
336677939969366798743731724333902478928	UCSF2018-003-MFG	267	Infancy	PFC	126	50	66.8129	Neuron	Glutamatergic neuron	EN-L2_3-IT	45	Cortical upper layer in development
36287170642046500831121203840393837485	UCSF2018-003-MFG	267	Infancy	PFC	214	73	1607.64	Neuron	Glutamatergic neuron	EN-IT-Immature	1	Cortical layer 2 and 3
54262109909835318179955875879329222769	UCSF2018-003-MFG	267	Infancy	PFC	245	80	1318.7	Neuron	GABAergic neuron	IN-CGE-SNCG	41	Cortical upper layer in development
76267710435916449911047327275097241884	UCSF2018-003-MFG	267	Infancy	PFC	113	45	52.3961	Neuron	GABAergic neuron	IN-MGE-SST	29	Cortical upper layer in development
82835546837496358388563852709566364751	UCSF2018-003-MFG	267	Infancy	PFC	47	27	1556.39	Neuron	GABAergic neuron	IN-MGE-Immature	9	Cortical layer 2 and 3
83577151908582000331759524774262915172	UCSF2018-003-MFG	267	Infancy	PFC	34	25	668.89	Neuron	Glutamatergic neuron	EN-IT-Immature	76	Cortical upper layer in development
84051553409969693555195153911932428842	UCSF2018-003-MFG	267	Infancy	PFC	246	83	1639.69	Neuron	Glutamatergic neuron	EN-L2_3-IT	11	Cortical layer 2 and 3
89443566878427372840055131723572252568	UCSF2018-003-MFG	267	Infancy	PFC	46	29	1273.47	Neuron	Glutamatergic neuron	EN-Newborn	14	Cortical layer 1
91403634272423647377452365238381268203	UCSF2018-003-MFG	267	Infancy	PFC	136	50	1170.45	Neuron	GABAergic neuron	IN-MGE-SST	29	Cortical layer 2 and 3
100391370243455462920650354850641158943	UCSF2018-003-MFG	267	Infancy	PFC	311	86	806.583	Neuron	Glutamatergic neuron	EN-IT-Immature	3	Cortical upper layer in development
10217074438654709991837489406062012747	UCSF2018-003-MFG	267	Infancy	PFC	40	16	154.153	Immune	Microglia	Microglia	55	Cortical layer 2 and 3
107886006643439470731321729226431845717	UCSF2018-003-MFG	267	Infancy	PFC	169	59	462.879	Neuron	Glutamatergic neuron	EN-IT-Immature	1	Cortical layer 2 and 3
121073059137320001624517262637129314338	UCSF2018-003-MFG	267	Infancy	PFC	143	53	512.764	Neuron	Glutamatergic neuron	EN-IT-Immature	3	Cortical layer 2 and 3
151893219711764878928779080519325637223	UCSF2018-003-MFG	267	Infancy	PFC	161	70	954.258	Neuron	Glutamatergic neuron	EN-IT-Immature	3	Cortical upper layer in development
15593407497760215658256548248348220166	UCSF2018-003-MFG	267	Infancy	PFC	66	36	1279.85	Neuron	GABAergic neuron	IN-MGE-SST	29	Cortical upper layer in development
163533468676005145747389354208549604137	UCSF2018-003-MFG	267	Infancy	PFC	53	34	56.7133	Neuron	Glutamatergic neuron	EN-L2_3-IT	45	Cortical layer 2 and 3
163984334361073465706165456882775049800	UCSF2018-003-MFG	267	Infancy	PFC	25	19	57.9511	Neuron	Glutamatergic neuron	EN-IT-Immature	3	Cortical layer 2 and 3
165966508051493388868081518530995551651	UCSF2018-003-MFG	267	Infancy	PFC	127	49	1651.24	Neuron	GABAergic neuron	IN-CGE-VIP	33	Cortical layer 2 and 3
169893673735575167768873880985299664907	UCSF2018-003-MFG	267	Infancy	PFC	77	48	355.278	Vascular	Vascular	Vascular	34	Cortical layer 2 and 3
213987670947872926237568871976842769581	UCSF2018-003-MFG	267	Infancy	PFC	116	55	1273.93	Neuron	Glutamatergic neuron	EN-IT-Immature	1	Cortical upper layer in development
221830389240059892204752980024307177985	UCSF2018-003-MFG	267	Infancy	PFC	36	20	137.698	Neuron	Glutamatergic neuron	EN-IT-Immature	1	Cortical layer 2 and 3
224483641850727545961137333638166921218	UCSF2018-003-MFG	267	Infancy	PFC	116	56	719.383	Neuron	Glutamatergic neuron	EN-L2_3-IT	45	Cortical upper layer in development
238705781282290696129637120591770296325	UCSF2018-003-MFG	267	Infancy	PFC	109	47	411.602	Glia	Astrocyte	Astrocyte-Fibrous	28	Cortical layer 2 and 3
239514155596092861676254905479110216684	UCSF2018-003-MFG	267	Infancy	PFC	144	54	1361.85	Neuron	GABAergic neuron	IN-CGE-VIP	33	Cortical layer 2 and 3
240174752148081053142548847938990160221	UCSF2018-003-MFG	267	Infancy	PFC	154	65	1081.08	Neuron	Glutamatergic neuron	EN-IT-Immature	76	Cortical layer 2 and 3
240824827968906161070513147190070134719	UCSF2018-003-MFG	267	Infancy	PFC	70	51	1555.36	Neuron	Glutamatergic neuron	EN-IT-Immature	1	Cortical layer 2 and 3
241523561638758570866647627971364582570	UCSF2018-003-MFG	267	Infancy	PFC	48	32	1521.88	Progenitor	OPC	OPC	19	Cortical upper layer in development
243531953339733704392707993107138980404	UCSF2018-003-MFG	267	Infancy	PFC	115	51	252.52	Neuron	Glutamatergic neuron	EN-L2_3-IT	45	Cortical layer 2 and 3
254032546649861828605684467103117084430	UCSF2018-003-MFG	267	Infancy	PFC	71	34	376.046	Progenitor	OPC	OPC	19	Cortical upper layer in development
271451257005490902686482207146650899978	UCSF2018-003-MFG	267	Infancy	PFC	50	33	129.225	Neuron	Glutamatergic neuron	EN-L2_3-IT	45	Cortical layer 2 and 3
283535496472335470045192009874286050427	UCSF2018-003-MFG	267	Infancy	PFC	173	67	1991.97	Neuron	Glutamatergic neuron	EN-IT-Immature	1	Cortical layer 2 and 3
285246069621559676187263207022053587526	UCSF2018-003-MFG	267	Infancy	PFC	361	91	1325.9	Neuron	Glutamatergic neuron	EN-L2_3-IT	11	Cortical layer 2 and 3
307595176577880945108181660194166692894	UCSF2018-003-MFG	267	Infancy	PFC	42	21	1522.92	Neuron	GABAergic neuron	IN-CGE-SNCG	41	Cortical upper layer in development
310752841913492966681389511127386715041	UCSF2018-003-MFG	267	Infancy	PFC	80	41	621.751	Glia	Astrocyte	Astrocyte-Protoplasmic	35	Cortical layer 2 and 3
40926350077340621911682493565762419258	UCSF2018-003-MFG	267	Infancy	PFC	106	47	178.827	Neuron	GABAergic neuron	IN-CGE-VIP	33	Cortical layer 2 and 3
44891076961355678377605528004812845599	UCSF2018-003-MFG	267	Infancy	PFC	80	39	1543.72	Neuron	Glutamatergic neuron	EN-IT-Immature	3	Cortical layer 2 and 3
49761183792719255554681103401153243651	UCSF2018-003-MFG	267	Infancy	PFC	60	33	1686.11	Neuron	GABAergic neuron	IN-CGE-VIP	33	Cortical upper layer in development
51643519663525391209098844013697013165	UCSF2018-003-MFG	267	Infancy	PFC	234	71	685.012	Neuron	Glutamatergic neuron	EN-IT-Immature	1	Cortical layer 2 and 3
71657662581797322756903513067838397608	UCSF2018-003-MFG	267	Infancy	PFC	116	56	1619.46	Neuron	Glutamatergic neuron	EN-IT-Immature	3	Cortical upper layer in development
73336417178586127640190404562717219423	UCSF2018-003-MFG	267	Infancy	PFC	161	57	1333.97	Neuron	Glutamatergic neuron	EN-IT-Immature	76	Cortical upper layer in development
77697760581281930984108660157401697280	UCSF2018-003-MFG	267	Infancy	PFC	144	57	237.185	Neuron	Glutamatergic neuron	EN-IT-Immature	3	Cortical layer 2 and 3
77961210323851956496172745032548405159	UCSF2018-003-MFG	267	Infancy	PFC	45	29	1429.25	Neuron	GABAergic neuron	IN-CGE-VIP	33	Cortical layer 2 and 3
79018123304279126736743615037701688168	UCSF2018-003-MFG	267	Infancy	PFC	58	13	894.242	Immune	Microglia	Microglia	55	Cortical layer 2 and 3
86260127568780655994080126560196535145	UCSF2018-003-MFG	267	Infancy	PFC	59	28	1614.74	Neuron	GABAergic neuron	IN-CGE-Immature	8	Cortical upper layer in development
118486965141982459562104322943298907852	UCSF2018-003-MFG	267	Infancy	PFC	25	21	1035.33	Glia	Astrocyte	Astrocyte-Protoplasmic	35	Cortical layer 2 and 3
128871614112518314236431595987358666076	UCSF2018-003-MFG	267	Infancy	PFC	32	19	186.643	Vascular	Vascular	Vascular	26	Cortical layer 2 and 3
149043605088259747206687543219847980114	UCSF2018-003-MFG	267	Infancy	PFC	92	51	292.275	Neuron	Glutamatergic neuron	EN-L2_3-IT	45	Cortical layer 2 and 3
154731877948464659694129754684896087809	UCSF2018-003-MFG	267	Infancy	PFC	101	41	126.78	Vascular	Vascular	Vascular	42	Cortical layer 2 and 3
16095011861772557719950023100498955408	UCSF2018-003-MFG	267	Infancy	PFC	152	56	219.877	Neuron	GABAergic neuron	IN-CGE-VIP	33	Cortical layer 2 and 3
175225355228937385985459343629701056056	UCSF2018-003-MFG	267	Infancy	PFC	55	34	366.449	Neuron	Glutamatergic neuron	EN-IT-Immature	1	Cortical layer 2 and 3
188371942922585525351210705106775036357	UCSF2018-003-MFG	267	Infancy	PFC	29	18	638.958	Neuron	GABAergic neuron	IN-MGE-SST	29	Cortical layer 2 and 3
189108331530372145598898863561699036096	UCSF2018-003-MFG	267	Infancy	PFC	86	39	132.279	Neuron	GABAergic neuron	IN-CGE-Immature	8	Cortical layer 2 and 3
209309362839321989951879787378520750039	UCSF2018-003-MFG	267	Infancy	PFC	276	81	970.009	Neuron	Glutamatergic neuron	EN-IT-Immature	1	Cortical layer 2 and 3
212774596865812505704767173747694768932	UCSF2018-003-MFG	267	Infancy	PFC	102	51	1040.18	Neuron	Glutamatergic neuron	EN-L2_3-IT	45	Cortical layer 2 and 3
233520464405393948845231885044682041150	UCSF2018-003-MFG	267	Infancy	PFC	52	37	835.338	Progenitor	OPC	OPC	53	Cortical layer 2 and 3
261209428968490146470379690222594268737	UCSF2018-003-MFG	267	Infancy	PFC	31	25	22.9985	Neuron	GABAergic neuron	IN-MGE-SST	29	Cortical layer 2 and 3
272293982093568644954601764351480617449	UCSF2018-003-MFG	267	Infancy	PFC	250	78	123.01	Neuron	Glutamatergic neuron	EN-L2_3-IT	45	Cortical layer 2 and 3
273405033236005901855487480782907063868	UCSF2018-003-MFG	267	Infancy	PFC	90	39	844.348	Neuron	Glutamatergic neuron	EN-L2_3-IT	45	Cortical layer 2 and 3
275309455705500181197906876829838998508	UCSF2018-003-MFG	267	Infancy	PFC	60	31	789.433	Neuron	Glutamatergic neuron	EN-IT-Immature	76	Cortical layer 2 and 3
286229014370795824633493709116376894323	UCSF2018-003-MFG	267	Infancy	PFC	101	48	605.515	Neuron	Glutamatergic neuron	EN-L2_3-IT	45	Cortical layer 2 and 3
286393964059294796124842042805442151682	UCSF2018-003-MFG	267	Infancy	PFC	33	26	640.616	Neuron	Glutamatergic neuron	EN-L2_3-IT	45	Cortical layer 2 and 3
324626413720957601380689569238413817611	UCSF2018-003-MFG	267	Infancy	PFC	90	40	27.6349	Neuron	GABAergic neuron	IN-MGE-Immature	9	Cortical layer 2 and 3
325946767526840553337653249334407056712	UCSF2018-003-MFG	267	Infancy	PFC	50	29	1416.87	Neuron	GABAergic neuron	IN-MGE-Immature	9	Cortical layer 2 and 3
329247215499116976591193783127672770528	UCSF2018-003-MFG	267	Infancy	PFC	65	35	543.5	Neuron	GABAergic neuron	IN-CGE-VIP	33	Cortical layer 2 and 3
38413902579978913381673691216065052235	UCSF2018-003-MFG	267	Infancy	PFC	221	74	457.586	Neuron	Glutamatergic neuron	EN-L2_3-IT	45	Cortical layer 2 and 3
58095670109660106230508450643765131825	UCSF2018-003-MFG	267	Infancy	PFC	48	18	45.6602	Vascular	Vascular	Vascular	34	Cortical layer 2 and 3
69230391849616912813824195338108974732	UCSF2018-003-MFG	267	Infancy	PFC	252	84	1121.12	Neuron	Glutamatergic neuron	EN-L2_3-IT	11	Cortical layer 2 and 3
84027283098852287183533352984705924773	UCSF2018-003-MFG	267	Infancy	PFC	78	32	1120.94	Vascular	Vascular	Vascular	34	Cortical layer 2 and 3
88445872174434188280372252452627688552	UCSF2018-003-MFG	267	Infancy	PFC	56	33	828.497	Neuron	GABAergic neuron	IN-MGE-SST	29	Cortical layer 2 and 3
9973490299037206805501178798998941918	UCSF2018-003-MFG	267	Infancy	PFC	103	49	253.276	Neuron	Glutamatergic neuron	EN-L2_3-IT	45	Cortical layer 2 and 3
111119195726985058637239024304238758765	UCSF2018-003-MFG	267	Infancy	PFC	353	81	1079.99	Neuron	Glutamatergic neuron	EN-L2_3-IT	45	Cortical layer 2 and 3
112119869882814542511974292251535336186	UCSF2018-003-MFG	267	Infancy	PFC	86	45	617.898	Neuron	GABAergic neuron	IN-MGE-Immature	9	Cortical layer 2 and 3
121038335195684816753938088575173105998	UCSF2018-003-MFG	267	Infancy	PFC	89	41	1148.51	Neuron	Glutamatergic neuron	EN-L2_3-IT	45	Cortical layer 2 and 3
125933909996667508888524827958354623917	UCSF2018-003-MFG	267	Infancy	PFC	286	96	377.992	Neuron	Glutamatergic neuron	EN-L2_3-IT	45	Cortical layer 2 and 3
167852318170976787788306317117409442895	UCSF2018-003-MFG	267	Infancy	PFC	84	38	13.4632	Neuron	GABAergic neuron	IN-CGE-Immature	23	Cortical layer 2 and 3
170068559083423802780994536811435213361	UCSF2018-003-MFG	267	Infancy	PFC	38	27	55.2917	Neuron	Glutamatergic neuron	EN-IT-Immature	17	Cortical layer 1
178483929956794924554238388118958369139	UCSF2018-003-MFG	267	Infancy	PFC	201	67	1970.1	Neuron	Glutamatergic neuron	EN-IT-Immature	1	Cortical layer 2 and 3
197084796330254105413149919579130630148	UCSF2018-003-MFG	267	Infancy	PFC	153	54	265.913	Neuron	GABAergic neuron	IN-MGE-SST	29	Cortical layer 1
204918236655321687189304007300235335977	UCSF2018-003-MFG	267	Infancy	PFC	165	76	77.3498	Neuron	GABAergic neuron	IN-CGE-VIP	33	Cortical layer 2 and 3
218932774911306029040550699648516718061	UCSF2018-003-MFG	267	Infancy	PFC	279	81	1100.06	Neuron	Glutamatergic neuron	EN-IT-Immature	3	Cortical layer 2 and 3
219566228554248402142017392327668209120	UCSF2018-003-MFG	267	Infancy	PFC	225	81	1202.64	Neuron	Glutamatergic neuron	EN-IT-Immature	1	Cortical layer 2 and 3
230907983327038796045445995042613973095	UCSF2018-003-MFG	267	Infancy	PFC	57	31	29.2446	Glia	Astrocyte	Astrocyte-Protoplasmic	35	Cortical layer 2 and 3
236092944111234036349419235668978596234	UCSF2018-003-MFG	267	Infancy	PFC	99	48	102.758	Neuron	GABAergic neuron	IN-CGE-Immature	23	Cortical layer 2 and 3
237783750851150642779896800565759023810	UCSF2018-003-MFG	267	Infancy	PFC	135	54	85.3586	Neuron	GABAergic neuron	IN-Mix-LAMP5	78	Cortical layer 2 and 3
238593298421101776713261748536616299520	UCSF2018-003-MFG	267	Infancy	PFC	29	18	72.4159	Neuron	Glutamatergic neuron	EN-L2_3-IT	45	Cortical layer 2 and 3
240815287953440028393780925278105136802	UCSF2018-003-MFG	267	Infancy	PFC	117	43	285.097	Neuron	GABAergic neuron	IN-CGE-VIP	33	Cortical layer 1
243740706898878450119117474280407529425	UCSF2018-003-MFG	267	Infancy	PFC	45	26	619.962	Neuron	Glutamatergic neuron	EN-L2_3-IT	45	Cortical layer 2 and 3
247059959839841199198127153859569846804	UCSF2018-003-MFG	267	Infancy	PFC	118	48	1304.26	Glia	Astrocyte	Astrocyte-Protoplasmic	35	Cortical layer 2 and 3
252224195845586748542271190209822862922	UCSF2018-003-MFG	267	Infancy	PFC	85	52	239.853	Neuron	Glutamatergic neuron	EN-L2_3-IT	45	Cortical layer 1
265347399602349232327096227889923783523	UCSF2018-003-MFG	267	Infancy	PFC	227	75	899.019	Neuron	Glutamatergic neuron	EN-IT-Immature	1	Cortical layer 2 and 3
295251195421566773053896165314749539749	UCSF2018-003-MFG	267	Infancy	PFC	48	30	118.973	Neuron	GABAergic neuron	IN-MGE-Immature	9	Cortical layer 1
296586589197838551228837354508762593159	UCSF2018-003-MFG	267	Infancy	PFC	220	58	80.8228	Neuron	GABAergic neuron	IN-MGE-SST	29	Cortical layer 1
298620541562887653594981677873878620396	UCSF2018-003-MFG	267	Infancy	PFC	80	34	2411.72	Neuron	GABAergic neuron	IN-CGE-SNCG	41	Cortical layer 1
305466301496866975042925697930230223593	UCSF2018-003-MFG	267	Infancy	PFC	387	110	1031.85	Neuron	GABAergic neuron	IN-Mix-LAMP5	81	Cortical layer 1
320119358075451851679912868247980921389	UCSF2018-003-MFG	267	Infancy	PFC	97	48	1620.95	Neuron	GABAergic neuron	IN-CGE-Immature	23	Cortical layer 2 and 3
32300811980872477596711502132667264	UCSF2018-003-MFG	267	Infancy	PFC	47	26	1443.43	Vascular	Vascular	Vascular	54	Cortical layer 2 and 3
324612156884961909385196652689297100835	UCSF2018-003-MFG	267	Infancy	PFC	47	29	486.94	Progenitor	OPC	OPC	19	Cortical layer 1
37807923330005980540990581154724718424	UCSF2018-003-MFG	267	Infancy	PFC	27	18	1645.88	Vascular	Vascular	Vascular	42	Cortical layer 2 and 3
44098059376026344553668884240818731785	UCSF2018-003-MFG	267	Infancy	PFC	37	19	1526.49	Vascular	Vascular	Vascular	42	Cortical layer 2 and 3
49957583409280064210890714072314198134	UCSF2018-003-MFG	267	Infancy	PFC	101	51	1393.38	Neuron	Glutamatergic neuron	EN-L2_3-IT	45	Cortical layer 1
58709000934870274475005864779300884050	UCSF2018-003-MFG	267	Infancy	PFC	141	52	951.144	Neuron	GABAergic neuron	IN-CGE-VIP	33	Cortical layer 2 and 3
73429907169969448735261514123324282826	UCSF2018-003-MFG	267	Infancy	PFC	326	82	301.889	Neuron	Glutamatergic neuron	EN-L2_3-IT	11	Cortical layer 2 and 3
129693904633785080065522357516669561773	UCSF2018-003-MFG	267	Infancy	PFC	494	112	307.09	Neuron	Glutamatergic neuron	EN-L2_3-IT	11	Cortical layer 2 and 3
142133580036366348273129842934846589188	UCSF2018-003-MFG	267	Infancy	PFC	36	20	635.608	Neuron	GABAergic neuron	IN-Mix-LAMP5	78	Cortical layer 2 and 3
143462972201724271747545169195566340114	UCSF2018-003-MFG	267	Infancy	PFC	242	74	1634.5	Neuron	Glutamatergic neuron	EN-L2_3-IT	11	Cortical layer 2 and 3
150151723755855208002666618189781710683	UCSF2018-003-MFG	267	Infancy	PFC	117	51	930.017	Neuron	Glutamatergic neuron	EN-IT-Immature	1	Cortical layer 2 and 3
151924021394542874881910362692611571775	UCSF2018-003-MFG	267	Infancy	PFC	60	30	174.006	Vascular	Vascular	Vascular	34	Cortical layer 2 and 3
157513819512893477326261147240090345596	UCSF2018-003-MFG	267	Infancy	PFC	137	57	1463.04	Neuron	Glutamatergic neuron	EN-L2_3-IT	11	Cortical layer 2 and 3
17672722931222170036256121295407719859	UCSF2018-003-MFG	267	Infancy	PFC	133	44	449.065	Neuron	GABAergic neuron	IN-MGE-SST	29	Cortical layer 2 and 3
191251615070349194655179495874625688121	UCSF2018-003-MFG	267	Infancy	PFC	55	29	1189.93	Neuron	GABAergic neuron	IN-CGE-SNCG	41	Cortical layer 2 and 3
216704297461314091692585957083257604415	UCSF2018-003-MFG	267	Infancy	PFC	171	56	169.191	Neuron	GABAergic neuron	IN-CGE-VIP	33	Cortical layer 2 and 3
2182261432044308290348321778380874843	UCSF2018-003-MFG	267	Infancy	PFC	40	34	686.062	Neuron	Glutamatergic neuron	EN-L4-IT	2	Cortical layer 2 and 3
233085548582004864397716992598918527716	UCSF2018-003-MFG	267	Infancy	PFC	100	51	1056.62	Neuron	GABAergic neuron	IN-MGE-SST	29	Cortical layer 2 and 3
243461500741481761276565484351580880867	UCSF2018-003-MFG	267	Infancy	PFC	153	69	1232.25	Neuron	Glutamatergic neuron	EN-IT-Immature	17	Cortical layer 2 and 3
256322016515938492731826279002834047252	UCSF2018-003-MFG	267	Infancy	PFC	34	27	947.806	Neuron	Glutamatergic neuron	EN-L2_3-IT	45	Cortical layer 2 and 3
258317541510421113385351971654905024536	UCSF2018-003-MFG	267	Infancy	PFC	214	80	1188.13	Neuron	Glutamatergic neuron	EN-IT-Immature	1	Cortical layer 2 and 3
262089502923591877009974330231090895818	UCSF2018-003-MFG	267	Infancy	PFC	257	97	552.742	Neuron	Glutamatergic neuron	EN-L2_3-IT	45	Cortical layer 2 and 3
269385730414533107332208598166117284693	UCSF2018-003-MFG	267	Infancy	PFC	88	48	1231.47	Neuron	Glutamatergic neuron	EN-IT-Immature	17	Cortical layer 2 and 3
292915795438870543174657350445553105864	UCSF2018-003-MFG	267	Infancy	PFC	153	59	681.902	Neuron	GABAergic neuron	IN-Mix-LAMP5	78	Cortical layer 2 and 3
301287137840753857890937384592728688979	UCSF2018-003-MFG	267	Infancy	PFC	333	111	647.435	Neuron	Glutamatergic neuron	EN-IT-Immature	3	Cortical layer 2 and 3
305456667168052900863889699419119594079	UCSF2018-003-MFG	267	Infancy	PFC	63	35	280.513	Neuron	GABAergic neuron	IN-CGE-VIP	33	Cortical layer 2 and 3
308212377994741151821335676511207486449	UCSF2018-003-MFG	267	Infancy	PFC	47	34	722.86	Neuron	Glutamatergic neuron	EN-L2_3-IT	45	Cortical layer 2 and 3
316388158914773809078975942937925932599	UCSF2018-003-MFG	267	Infancy	PFC	26	14	1019.14	Immune	Microglia	Microglia	55	Cortical layer 2 and 3
323375587460323161195825821023885567608	UCSF2018-003-MFG	267	Infancy	PFC	102	41	1653.17	Neuron	GABAergic neuron	IN-MGE-SST	75	Cortical layer 2 and 3
46407641025179856144673620782926595583	UCSF2018-003-MFG	267	Infancy	PFC	160	56	1430.38	Neuron	Glutamatergic neuron	EN-L2_3-IT	11	Cortical layer 2 and 3
51964456239625365239515528519473198024	UCSF2018-003-MFG	267	Infancy	PFC	53	36	854.36	Neuron	GABAergic neuron	IN-Mix-LAMP5	81	Cortical layer 2 and 3
71535882008952312618012076572670814056	UCSF2018-003-MFG	267	Infancy	PFC	99	51	211.5	Neuron	Glutamatergic neuron	EN-L2_3-IT	11	Cortical layer 2 and 3
71756531351630544025645674127821234255	UCSF2018-003-MFG	267	Infancy	PFC	272	88	999.993	Neuron	Glutamatergic neuron	EN-IT-Immature	3	Cortical layer 2 and 3
78227242410901008746923699342103263792	UCSF2018-003-MFG	267	Infancy	PFC	39	31	1179.06	Neuron	Glutamatergic neuron	EN-IT-Immature	16	Cortical layer 2 and 3
80540041835862584975955354012308408808	UCSF2018-003-MFG	267	Infancy	PFC	372	86	1701.74	Neuron	Glutamatergic neuron	EN-L2_3-IT	11	Cortical layer 2 and 3
83728509969247342672910887093571776324	UCSF2018-003-MFG	267	Infancy	PFC	34	19	1755.32	Vascular	Vascular	Vascular	26	Cortical layer 2 and 3
88054658039335958275724078116694319647	UCSF2018-003-MFG	267	Infancy	PFC	77	44	817.977	Neuron	Glutamatergic neuron	EN-L2_3-IT	45	Cortical layer 2 and 3
103142707272780617061654071443057697812	UCSF2018-003-MFG	267	Infancy	PFC	44	25	13.6163	Neuron	Glutamatergic neuron	EN-L6-IT	5	Cortical layer 2 and 3
105546188094186516883117304508683677291	UCSF2018-003-MFG	267	Infancy	PFC	69	21	544.9	Vascular	Vascular	Vascular	34	Cortical layer 2 and 3
113676933249622361276010517474180807010	UCSF2018-003-MFG	267	Infancy	PFC	99	38	458.413	Neuron	GABAergic neuron	IN-CGE-SNCG	41	Cortical layer 2 and 3
135695289395181108837438302736686135481	UCSF2018-003-MFG	267	Infancy	PFC	201	75	318.747	Neuron	Glutamatergic neuron	EN-L2_3-IT	11	Cortical layer 2 and 3
14148614566741912045287557132120057804	UCSF2018-003-MFG	267	Infancy	PFC	51	28	1065.41	Neuron	GABAergic neuron	IN-CGE-Immature	23	Cortical layer 2 and 3
144026660883559952468929442823782794367	UCSF2018-003-MFG	267	Infancy	PFC	199	68	702.744	Neuron	Glutamatergic neuron	EN-IT-Immature	17	Cortical layer 2 and 3
15762058058701761625266080923986622105	UCSF2018-003-MFG	267	Infancy	PFC	109	49	665.189	Neuron	GABAergic neuron	IN-CGE-SNCG	41	Cortical layer 2 and 3
190473412568085223713690251038940737563	UCSF2018-003-MFG	267	Infancy	PFC	75	41	113.448	Glia	Astrocyte	Astrocyte-Protoplasmic	35	Cortical layer 2 and 3
205984047983199581785927573257343986370	UCSF2018-003-MFG	267	Infancy	PFC	237	62	1063.95	Neuron	GABAergic neuron	IN-MGE-SST	30	Cortical layer 2 and 3
240015424972087124447624518554322646218	UCSF2018-003-MFG	267	Infancy	PFC	308	92	962.083	Neuron	Glutamatergic neuron	EN-IT-Immature	3	Cortical layer 2 and 3
244557058991789437188667607823397473188	UCSF2018-003-MFG	267	Infancy	PFC	473	100	886.461	Neuron	Glutamatergic neuron	EN-L2_3-IT	11	Cortical layer 2 and 3
24670538816712251141092750710422778480	UCSF2018-003-MFG	267	Infancy	PFC	65	22	810.192	Vascular	Vascular	Vascular	34	Cortical layer 2 and 3
256670694081980314771646029136928970876	UCSF2018-003-MFG	267	Infancy	PFC	30	11	843.233	Vascular	Vascular	Vascular	26	Cortical layer 2 and 3
257801711272564001962215789324926741061	UCSF2018-003-MFG	267	Infancy	PFC	134	60	922.105	Neuron	Glutamatergic neuron	EN-L2_3-IT	11	Cortical layer 2 and 3
275372859900806586769531702445282669478	UCSF2018-003-MFG	267	Infancy	PFC	188	66	594.606	Neuron	Glutamatergic neuron	EN-IT-Immature	3	Cortical layer 2 and 3
275997326511249428319306081358707623047	UCSF2018-003-MFG	267	Infancy	PFC	184	57	23.7464	Neuron	GABAergic neuron	IN-Mix-LAMP5	78	Cortical layer 2 and 3
282514054901306370660838903856601057188	UCSF2018-003-MFG	267	Infancy	PFC	48	34	1301.64	Neuron	Glutamatergic neuron	EN-L2_3-IT	11	Cortical layer 2 and 3
292401662637525721551404793879893795665	UCSF2018-003-MFG	267	Infancy	PFC	85	47	895.231	Neuron	Glutamatergic neuron	EN-L2_3-IT	11	Cortical layer 2 and 3
295378686269567326764263720990437484508	UCSF2018-003-MFG	267	Infancy	PFC	339	94	33.5923	Neuron	Glutamatergic neuron	EN-L2_3-IT	45	Cortical layer 2 and 3
299065193720471230384457439215626491601	UCSF2018-003-MFG	267	Infancy	PFC	134	50	974.234	Neuron	GABAergic neuron	IN-CGE-VIP	33	Cortical layer 2 and 3
300305208039462862294008721553799853554	UCSF2018-003-MFG	267	Infancy	PFC	82	37	1073.5	Neuron	GABAergic neuron	IN-CGE-VIP	33	Cortical layer 2 and 3
315127259505041646795710572286132103511	UCSF2018-003-MFG	267	Infancy	PFC	127	58	613.182	Neuron	GABAergic neuron	IN-MGE-PV	51	Cortical layer 2 and 3
320329933580669978729255702957700010287	UCSF2018-003-MFG	267	Infancy	PFC	209	69	1506.39	Neuron	Glutamatergic neuron	EN-L2_3-IT	45	Cortical layer 2 and 3
38318096191668604893713979879024302058	UCSF2018-003-MFG	267	Infancy	PFC	53	12	1420.51	Vascular	Vascular	Vascular	34	Cortical layer 2 and 3
53509741638518893657072602188589014341	UCSF2018-003-MFG	267	Infancy	PFC	27	16	969.607	Neuron	GABAergic neuron	IN-CGE-VIP	33	Cortical layer 2 and 3
59348269319508754931188205004390926932	UCSF2018-003-MFG	267	Infancy	PFC	180	52	707.39	Neuron	Glutamatergic neuron	EN-L4-IT	2	Cortical layer 2 and 3
88099878445169144405072519821327767418	UCSF2018-003-MFG	267	Infancy	PFC	88	46	932.904	Progenitor	OPC	OPC	19	Cortical layer 2 and 3
98939095564175525242613600880526035233	UCSF2018-003-MFG	267	Infancy	PFC	354	93	1054.71	Neuron	Glutamatergic neuron	EN-L2_3-IT	11	Cortical layer 2 and 3
103125474397462092349238012702888539170	UCSF2018-003-MFG	267	Infancy	PFC	61	30	418.303	Neuron	Glutamatergic neuron	EN-L2_3-IT	18	Cortical layer 2 and 3
108786916193868768322504514574401665755	UCSF2018-003-MFG	267	Infancy	PFC	103	54	58.8128	Neuron	Glutamatergic neuron	EN-L2_3-IT	11	Cortical layer 2 and 3
116584236580368458326581171004864769391	UCSF2018-003-MFG	267	Infancy	PFC	342	101	35.4338	Neuron	Glutamatergic neuron	EN-L2_3-IT	11	Cortical layer 2 and 3
123291536376310318725177305103400559629	UCSF2018-003-MFG	267	Infancy	PFC	118	50	887.183	Glia	Astrocyte	Astrocyte-Protoplasmic	36	Cortical layer 2 and 3
143487018479112995741726059471094848601	UCSF2018-003-MFG	267	Infancy	PFC	71	38	1067.88	Neuron	GABAergic neuron	IN-CGE-Immature	8	Cortical layer 2 and 3
147534804102125739304613426554411969385	UCSF2018-003-MFG	267	Infancy	PFC	91	55	473.927	Glia	Astrocyte	Astrocyte-Protoplasmic	49	Cortical layer 2 and 3
155267755421916147644871897907634863447	UCSF2018-003-MFG	267	Infancy	PFC	30	17	991.616	Glia	Astrocyte	Astrocyte-Protoplasmic	35	Cortical layer 2 and 3
160683138487782986830547713448854772156	UCSF2018-003-MFG	267	Infancy	PFC	95	43	378.697	Neuron	GABAergic neuron	IN-CGE-Immature	8	Cortical layer 2 and 3
184154191607656953839732621714986656089	UCSF2018-003-MFG	267	Infancy	PFC	104	53	966.112	Neuron	Glutamatergic neuron	EN-IT-Immature	17	Cortical layer 2 and 3
198347094587787384618959448801783561004	UCSF2018-003-MFG	267	Infancy	PFC	133	57	1178.27	Neuron	Glutamatergic neuron	EN-L2_3-IT	11	Cortical layer 2 and 3
199156277046063517614832818668864711385	UCSF2018-003-MFG	267	Infancy	PFC	103	49	982.61	Neuron	Glutamatergic neuron	EN-L2_3-IT	11	Cortical layer 2 and 3
206827901189002622831366802787973906951	UCSF2018-003-MFG	267	Infancy	PFC	145	64	912.268	Neuron	Glutamatergic neuron	EN-L2_3-IT	11	Cortical layer 2 and 3
207617482279733433929345713883834001983	UCSF2018-003-MFG	267	Infancy	PFC	297	79	721.373	Neuron	Glutamatergic neuron	EN-L2_3-IT	11	Cortical layer 2 and 3
213564965107240590868800700440752750699	UCSF2018-003-MFG	267	Infancy	PFC	74	39	1671.4	Neuron	Glutamatergic neuron	EN-L2_3-IT	11	Cortical layer 2 and 3
239890375604348984703087726919394443797	UCSF2018-003-MFG	267	Infancy	PFC	55	24	19.3593	Vascular	Vascular	Vascular	34	Cortical layer 2 and 3
261549101815239812459628286725642376373	UCSF2018-003-MFG	267	Infancy	PFC	239	82	1338.91	Neuron	Glutamatergic neuron	EN-IT-Immature	17	Cortical layer 2 and 3
294196849012670408031456511581679663426	UCSF2018-003-MFG	267	Infancy	PFC	191	73	93.2231	Neuron	Glutamatergic neuron	EN-IT-Immature	17	Cortical layer 2 and 3
299127698355065363165198975003429101112	UCSF2018-003-MFG	267	Infancy	PFC	257	83	61.9883	Neuron	Glutamatergic neuron	EN-L2_3-IT	45	Cortical layer 2 and 3
36934458229221037897443676779164648646	UCSF2018-003-MFG	267	Infancy	PFC	525	104	963.697	Neuron	Glutamatergic neuron	EN-L4-IT	44	Cortical layer 2 and 3
40791636141472282492936234153803782396	UCSF2018-003-MFG	267	Infancy	PFC	484	108	909.254	Neuron	Glutamatergic neuron	EN-L2_3-IT	11	Cortical layer 2 and 3
44042983344763497200677271946369411192	UCSF2018-003-MFG	267	Infancy	PFC	284	89	392.846	Neuron	Glutamatergic neuron	EN-IT-Immature	17	Cortical layer 2 and 3
44834588425340789058299012111490893369	UCSF2018-003-MFG	267	Infancy	PFC	64	33	359.403	Vascular	Vascular	Vascular	34	Cortical layer 2 and 3
50674042831445286136149648869220474873	UCSF2018-003-MFG	267	Infancy	PFC	190	59	686.215	Neuron	GABAergic neuron	IN-CGE-VIP	33	Cortical layer 2 and 3
74776924218277676208409290027845497861	UCSF2018-003-MFG	267	Infancy	PFC	272	80	99.3204	Neuron	Glutamatergic neuron	EN-IT-Immature	17	Cortical layer 2 and 3
75323018269078528391792856585468634032	UCSF2018-003-MFG	267	Infancy	PFC	25	17	64.0704	Progenitor	OPC	OPC	19	Cortical layer 2 and 3
78115577950861342005125351338472529018	UCSF2018-003-MFG	267	Infancy	PFC	128	35	866.822	Vascular	Vascular	Vascular	42	Cortical layer 2 and 3
93542741091231637785705141205070706175	UCSF2018-003-MFG	267	Infancy	PFC	612	108	479.124	Neuron	Glutamatergic neuron	EN-L2_3-IT	18	Cortical layer 2 and 3
95566444151995449511294134563021586277	UCSF2018-003-MFG	267	Infancy	PFC	53	39	718.963	Progenitor	OPC	OPC	19	Cortical layer 2 and 3
116405753506672704214298401755760269364	UCSF2018-003-MFG	267	Infancy	PFC	89	40	195.085	Glia	Astrocyte	Astrocyte-Protoplasmic	35	Cortical layer 2 and 3
118513235091336030459710598717763737336	UCSF2018-003-MFG	267	Infancy	PFC	50	23	1012.91	Vascular	Vascular	Vascular	34	Cortical layer 2 and 3
120988290716339214939041712917927604290	UCSF2018-003-MFG	267	Infancy	PFC	423	92	930.192	Neuron	Glutamatergic neuron	EN-L4-IT	44	Cortical layer 2 and 3
122215351188201967285217273031495999257	UCSF2018-003-MFG	267	Infancy	PFC	34	21	813.424	Neuron	GABAergic neuron	IN-CGE-Immature	8	Cortical layer 2 and 3
13991714428592609109280769964996899706	UCSF2018-003-MFG	267	Infancy	PFC	107	54	603.328	Neuron	Glutamatergic neuron	EN-L2_3-IT	11	Cortical layer 2 and 3
144256451163869247644316913836573708672	UCSF2018-003-MFG	267	Infancy	PFC	310	81	98.3013	Neuron	Glutamatergic neuron	EN-L2_3-IT	11	Cortical layer 2 and 3
144433742127874498346739164721376496272	UCSF2018-003-MFG	267	Infancy	PFC	81	36	1146.57	Neuron	Glutamatergic neuron	EN-L2_3-IT	11	Cortical layer 4
145259215346853332112371533229857201585	UCSF2018-003-MFG	267	Infancy	PFC	463	111	1636.5	Neuron	Glutamatergic neuron	EN-L2_3-IT	18	Cortical layer 2 and 3
148410431400020751772053562835131748944	UCSF2018-003-MFG	267	Infancy	PFC	124	55	369.852	Neuron	Glutamatergic neuron	EN-L4-IT	2	Cortical layer 2 and 3
154817816405943219736045072843400433428	UCSF2018-003-MFG	267	Infancy	PFC	164	63	1479.59	Neuron	Glutamatergic neuron	EN-L4-IT	44	Cortical layer 4
156759002187477783083819701108505937491	UCSF2018-003-MFG	267	Infancy	PFC	162	56	61.7259	Neuron	GABAergic neuron	IN-MGE-Immature	9	Cortical layer 2 and 3
162804055549499638053144492773157009153	UCSF2018-003-MFG	267	Infancy	PFC	75	40	806.36	Glia	Astrocyte	Astrocyte-Protoplasmic	35	Cortical layer 2 and 3
163746948363400113134999949279964451220	UCSF2018-003-MFG	267	Infancy	PFC	25	13	39.3791	Immune	Microglia	Microglia	55	Cortical layer 2 and 3
168570233203559722469210623708100175607	UCSF2018-003-MFG	267	Infancy	PFC	137	60	804.261	Glia	Astrocyte	Astrocyte-Protoplasmic	49	Cortical layer 2 and 3
22391410124953695567666069624571694968	UCSF2018-003-MFG	267	Infancy	PFC	144	42	1179.24	Neuron	GABAergic neuron	IN-MGE-SST	30	Cortical layer 2 and 3
238969396666038628464674822087108051383	UCSF2018-003-MFG	267	Infancy	PFC	576	140	1077.74	Neuron	GABAergic neuron	IN-CGE-VIP	33	Cortical layer 2 and 3
260812138237614996083911197841021690945	UCSF2018-003-MFG	267	Infancy	PFC	76	43	470.809	Neuron	GABAergic neuron	IN-MGE-Immature	9	Cortical layer 2 and 3
261655137825073626617148915712096033409	UCSF2018-003-MFG	267	Infancy	PFC	122	63	588.644	Glia	Astrocyte	Astrocyte-Protoplasmic	36	Cortical layer 2 and 3
268074486627782178922129821595672350856	UCSF2018-003-MFG	267	Infancy	PFC	84	42	37.857	Neuron	GABAergic neuron	IN-MGE-SST	30	Cortical layer 2 and 3
284137300352358196495433928903234387277	UCSF2018-003-MFG	267	Infancy	PFC	140	60	36.6148	Neuron	Glutamatergic neuron	EN-L4-IT	2	Cortical layer 2 and 3
286359199883879420110098513741827346169	UCSF2018-003-MFG	267	Infancy	PFC	171	59	934.448	Neuron	GABAergic neuron	IN-CGE-VIP	33	Cortical layer 2 and 3
290444381124742163387542552218061287772	UCSF2018-003-MFG	267	Infancy	PFC	42	27	880.819	Neuron	Glutamatergic neuron	EN-IT-Immature	17	Cortical layer 4
296547294920656835165589570596810776320	UCSF2018-003-MFG	267	Infancy	PFC	37	21	915.338	Neuron	Glutamatergic neuron	EN-L2_3-IT	11	Cortical layer 4
299589357834872817873382827824073016956	UCSF2018-003-MFG	267	Infancy	PFC	218	78	683.634	Neuron	GABAergic neuron	IN-CGE-VIP	33	Cortical layer 2 and 3
300585049059299534681222793283424839576	UCSF2018-003-MFG	267	Infancy	PFC	266	83	791.9	Neuron	Glutamatergic neuron	EN-L2_3-IT	11	Cortical layer 2 and 3
324284440091103120119202096128706161845	UCSF2018-003-MFG	267	Infancy	PFC	26	19	1093.61	Neuron	GABAergic neuron	IN-MGE-PV	51	Cortical layer 2 and 3
34564931029548761423977854488466481634	UCSF2018-003-MFG	267	Infancy	PFC	36	18	993.908	Neuron	GABAergic neuron	IN-CGE-Immature	23	Cortical layer 2 and 3
44759079600594228660679247394778110379	UCSF2018-003-MFG	267	Infancy	PFC	241	75	750.408	Neuron	Glutamatergic neuron	EN-L4-IT	44	Cortical layer 2 and 3
49826993727635354863227040397120847664	UCSF2018-003-MFG	267	Infancy	PFC	46	27	494.332	Neuron	Glutamatergic neuron	EN-Newborn	0	Cortical layer 4
50529297068949148606112842329145622160	UCSF2018-003-MFG	267	Infancy	PFC	249	72	1032.25	Neuron	Glutamatergic neuron	EN-L2_3-IT	11	Cortical layer 2 and 3
58372346761241225916539037048298361392	UCSF2018-003-MFG	267	Infancy	PFC	384	96	1400.97	Neuron	Glutamatergic neuron	EN-L2_3-IT	11	Cortical layer 2 and 3
81189949224384142378001583971268203605	UCSF2018-003-MFG	267	Infancy	PFC	257	72	255.822	Neuron	Glutamatergic neuron	EN-L2_3-IT	11	Cortical layer 2 and 3
85507959695749039060328918886901228178	UCSF2018-003-MFG	267	Infancy	PFC	53	35	61.5728	Neuron	GABAergic neuron	IN-CGE-Immature	23	Cortical layer 2 and 3
91136483070586396169259624340076028332	UCSF2018-003-MFG	267	Infancy	PFC	35	21	75.3946	Neuron	Glutamatergic neuron	EN-L2_3-IT	71	Cortical layer 2 and 3
115336156698133748763661099247926430187	UCSF2018-003-MFG	267	Infancy	PFC	76	33	1055.37	Progenitor	Radial glia	RG-tRG	52	White matter and Meninge
14959919846346756953188010532634668907	UCSF2018-003-MFG	267	Infancy	PFC	59	28	92.3526	Neuron	GABAergic neuron	IN-MGE-PV	51	White matter and Meninge
205200861611945695198084216562785699829	UCSF2018-003-MFG	267	Infancy	PFC	221	50	1999.57	Glia	Astrocyte	Astrocyte-Fibrous	28	White matter and Meninge
53471815097637842371579081859912496620	UCSF2018-003-MFG	267	Infancy	PFC	47	17	689.198	Progenitor	OPC	OPC	19	White matter and Meninge
71108883871258001551634702156526186722	UCSF2018-003-MFG	267	Infancy	PFC	46	21	1045.46	Glia	Oligodendrocyte	Oligodendrocyte-Immature	58	White matter and Meninge
97128829213958081924903937832943258676	UCSF2018-003-MFG	267	Infancy	PFC	101	40	844.698	Glia	Oligodendrocyte	Oligodendrocyte-Immature	58	White matter and Meninge
100115474398102372292109014298689623903	UCSF2018-003-MFG	267	Infancy	PFC	56	22	872.066	Glia	Oligodendrocyte	Oligodendrocyte	72	White matter and Meninge
103687224117129513787166850844006014833	UCSF2018-003-MFG	267	Infancy	PFC	114	37	1330.18	Glia	Astrocyte	Astrocyte-Fibrous	28	White matter and Meninge
130449985051031204735716404849946158079	UCSF2018-003-MFG	267	Infancy	PFC	84	38	1307.63	Progenitor	Radial glia	RG-tRG	52	White matter and Meninge
147047736175957165238101735583559466514	UCSF2018-003-MFG	267	Infancy	PFC	34	22	362.998	Progenitor	Radial glia	RG-oRG	15	White matter and Meninge
150869329237104240125061447493189640472	UCSF2018-003-MFG	267	Infancy	PFC	32	16	1637.39	Immune	Microglia	Microglia	55	White matter and Meninge
15634656498572381572173133747532842729	UCSF2018-003-MFG	267	Infancy	PFC	49	24	1068.94	Glia	Astrocyte	Astrocyte-Fibrous	28	White matter and Meninge
159200999108638096315968175771489152539	UCSF2018-003-MFG	267	Infancy	PFC	52	24	935.349	Glia	Oligodendrocyte	Oligodendrocyte-Immature	58	White matter and Meninge
168493819238986874570196792160038376207	UCSF2018-003-MFG	267	Infancy	PFC	148	52	521.184	Glia	Oligodendrocyte	Oligodendrocyte-Immature	58	White matter and Meninge
199788718851559128977633115023026338161	UCSF2018-003-MFG	267	Infancy	PFC	78	38	569.377	Progenitor	Radial glia	RG-oRG	15	White matter and Meninge
201525420613133427756019515785074750285	UCSF2018-003-MFG	267	Infancy	PFC	118	34	1111.39	Glia	Oligodendrocyte	Oligodendrocyte-Immature	58	White matter and Meninge
204628412605530345246604343111628038416	UCSF2018-003-MFG	267	Infancy	PFC	40	14	216.981	Neuron	Glutamatergic neuron	EN-Newborn	4	White matter and Meninge
206791196024899110117396150302981178113	UCSF2018-003-MFG	267	Infancy	PFC	44	17	942.685	Glia	Oligodendrocyte	Oligodendrocyte-Immature	58	White matter and Meninge
214487145178111264097318007486575849553	UCSF2018-003-MFG	267	Infancy	PFC	47	23	542.656	Glia	Astrocyte	Astrocyte-Fibrous	28	White matter and Meninge
218582403025697594183006922773021282822	UCSF2018-003-MFG	267	Infancy	PFC	73	38	589.042	Progenitor	OPC	OPC	53	White matter and Meninge
243844086262307998073686575419566743220	UCSF2018-003-MFG	267	Infancy	PFC	32	17	107.39	Glia	Oligodendrocyte	Oligodendrocyte-Immature	58	White matter and Meninge
248102079036243165849430537805656972296	UCSF2018-003-MFG	267	Infancy	PFC	83	34	35.4513	Progenitor	Radial glia	RG-oRG	15	White matter and Meninge
271398469580648731947018977764846225152	UCSF2018-003-MFG	267	Infancy	PFC	55	22	783.427	Glia	Oligodendrocyte	Oligodendrocyte-Immature	58	White matter and Meninge
289364798034721774381779253402362331029	UCSF2018-003-MFG	267	Infancy	PFC	79	32	321.283	Progenitor	OPC	OPC	53	White matter and Meninge
300050795221612245085806881482030474363	UCSF2018-003-MFG	267	Infancy	PFC	82	38	1172.78	Glia	Astrocyte	Astrocyte-Protoplasmic	35	White matter and Meninge
315272620799319194566998344131968872943	UCSF2018-003-MFG	267	Infancy	PFC	143	46	700.715	Glia	Astrocyte	Astrocyte-Fibrous	40	White matter and Meninge
319518838607955059711852434997560767726	UCSF2018-003-MFG	267	Infancy	PFC	46	24	1282.39	Progenitor	OPC	OPC	53	White matter and Meninge
331351447675829649867933250845480655788	UCSF2018-003-MFG	267	Infancy	PFC	64	35	15.0684	Progenitor	Radial glia	RG-oRG	15	White matter and Meninge
70499935837202479140357245229350642557	UCSF2018-003-MFG	267	Infancy	PFC	39	19	235.317	Progenitor	OPC	OPC	53	White matter and Meninge
71265539727185327407103674482525547713	UCSF2018-003-MFG	267	Infancy	PFC	26	18	187.478	Neuron	Glutamatergic neuron	EN-Newborn	4	White matter and Meninge
78273460385576462346680791427356468651	UCSF2018-003-MFG	267	Infancy	PFC	96	36	981.543	Progenitor	Radial glia	RG-tRG	52	White matter and Meninge
89785754389299275212580250378069887410	UCSF2018-003-MFG	267	Infancy	PFC	95	41	348.525	Glia	Astrocyte	Astrocyte-Fibrous	28	White matter and Meninge
90675541397833447716859871494596953119	UCSF2018-003-MFG	267	Infancy	PFC	27	16	792.101	Neuron	GABAergic neuron	IN-CGE-Immature	23	White matter and Meninge
120442052522847941694719890962637717112	UCSF2018-003-MFG	267	Infancy	PFC	55	29	39.003	Progenitor	OPC	OPC	19	White matter and Meninge
126215053154197772153623993243000561653	UCSF2018-003-MFG	267	Infancy	PFC	144	48	1057.06	Glia	Astrocyte	Astrocyte-Protoplasmic	35	White matter and Meninge
131464161631012647306326819303259774949	UCSF2018-003-MFG	267	Infancy	PFC	49	32	1076.46	Glia	Oligodendrocyte	Oligodendrocyte-Immature	58	White matter and Meninge
148028401410623807814856251658765300736	UCSF2018-003-MFG	267	Infancy	PFC	97	47	255.892	Neuron	Glutamatergic neuron	EN-Newborn	4	White matter and Meninge
15092537176255428743839267560648981229	UCSF2018-003-MFG	267	Infancy	PFC	55	28	738.616	Vascular	Vascular	Vascular	26	White matter and Meninge
172237883612568210125162326984251373280	UCSF2018-003-MFG	267	Infancy	PFC	35	20	724.671	Progenitor	OPC	OPC	53	White matter and Meninge
192027927419936377046883576535829076851	UCSF2018-003-MFG	267	Infancy	PFC	39	25	594.96	Progenitor	OPC	OPC	53	White matter and Meninge
201336605408383968999071324127258114527	UCSF2018-003-MFG	267	Infancy	PFC	172	42	802.192	Glia	Astrocyte	Astrocyte-Fibrous	28	White matter and Meninge
204833663818383316111640422190277912598	UCSF2018-003-MFG	267	Infancy	PFC	65	32	913.711	Progenitor	IPC-Glia	IPC-Glia	68	White matter and Meninge
213851760709672387566198436395906504394	UCSF2018-003-MFG	267	Infancy	PFC	63	29	1247.47	Progenitor	IPC-Glia	IPC-Glia	64	White matter and Meninge
254073413539545896204052990795761026143	UCSF2018-003-MFG	267	Infancy	PFC	45	24	85.9841	Neuron	GABAergic neuron	IN-MGE-Immature	6	White matter and Meninge
299274661831336670527535249151138378875	UCSF2018-003-MFG	267	Infancy	PFC	40	24	857.326	Progenitor	IPC-Glia	IPC-Glia	68	White matter and Meninge
303776289934508987408949668337179000803	UCSF2018-003-MFG	267	Infancy	PFC	129	31	18.5808	Glia	Oligodendrocyte	Oligodendrocyte-Immature	58	White matter and Meninge
316354172182547047213338923081404074977	UCSF2018-003-MFG	267	Infancy	PFC	55	11	773.892	Immune	Microglia	Microglia	55	White matter and Meninge
33552133204236678408958379491298281032	UCSF2018-003-MFG	267	Infancy	PFC	144	49	703.33	Progenitor	Radial glia	RG-oRG	15	White matter and Meninge
45193716404859225836792412788674696263	UCSF2018-003-MFG	267	Infancy	PFC	32	18	978.753	Progenitor	IPC-Glia	IPC-Glia	43	White matter and Meninge
53326396240885671431046923064105091998	UCSF2018-003-MFG	267	Infancy	PFC	40	16	45.5377	Glia	Astrocyte	Astrocyte-Fibrous	39	White matter and Meninge
6069669878846965633835058123701473530	UCSF2018-003-MFG	267	Infancy	PFC	25	19	2031.22	Glia	Astrocyte	Astrocyte-Fibrous	28	White matter and Meninge
6582678920756507643705607564760694406	UCSF2018-003-MFG	267	Infancy	PFC	77	30	1571.75	Progenitor	Radial glia	RG-oRG	15	White matter and Meninge
89815018189767571027586243573832886395	UCSF2018-003-MFG	267	Infancy	PFC	70	34	1294.84	Neuron	Glutamatergic neuron	EN-L6b	65	White matter and Meninge
101439647726208266750471988825030671435	UCSF2018-003-MFG	267	Infancy	PFC	120	33	503.093	Glia	Oligodendrocyte	Oligodendrocyte	72	White matter and Meninge
131380695605131163521770762601123261531	UCSF2018-003-MFG	267	Infancy	PFC	58	37	1342.31	Neuron	GABAergic neuron	IN-MGE-Immature	6	White matter and Meninge
154893931270733957374248429111348249443	UCSF2018-003-MFG	267	Infancy	PFC	139	36	608.935	Glia	Oligodendrocyte	Oligodendrocyte-Immature	58	White matter and Meninge
161546449172298346899391246059793950412	UCSF2018-003-MFG	267	Infancy	PFC	70	39	20.3697	Progenitor	Radial glia	RG-oRG	15	White matter and Meninge
163215280198087740446140562934737096582	UCSF2018-003-MFG	267	Infancy	PFC	149	51	1738.87	Glia	Astrocyte	Astrocyte-Fibrous	39	White matter and Meninge
172063343537386330834131002040478694218	UCSF2018-003-MFG	267	Infancy	PFC	41	17	1127.48	Immune	Microglia	Microglia	55	White matter and Meninge
183269593859981754688612946795269812448	UCSF2018-003-MFG	267	Infancy	PFC	39	23	844.698	Glia	Oligodendrocyte	Oligodendrocyte-Immature	58	White matter and Meninge
196414349501330839050431122556627113372	UCSF2018-003-MFG	267	Infancy	PFC	90	30	964.633	Progenitor	IPC-Glia	IPC-Glia	68	White matter and Meninge
213622131321765482236004851099747053565	UCSF2018-003-MFG	267	Infancy	PFC	81	41	1769.51	Progenitor	Radial glia	RG-oRG	15	White matter and Meninge
218798437511194584921849150202052240518	UCSF2018-003-MFG	267	Infancy	PFC	234	71	809.789	Glia	Astrocyte	Astrocyte-Fibrous	28	White matter and Meninge
218814823335170964788104040468170320380	UCSF2018-003-MFG	267	Infancy	PFC	49	27	1138.42	Vascular	Vascular	Vascular	26	White matter and Meninge
22225807878305040064508767745042326925	UCSF2018-003-MFG	267	Infancy	PFC	43	21	1094.58	Progenitor	IPC-Glia	IPC-Glia	43	White matter and Meninge
238660071353144423665811033605592011230	UCSF2018-003-MFG	267	Infancy	PFC	50	28	1154.81	Glia	Oligodendrocyte	Oligodendrocyte-Immature	58	White matter and Meninge
250043431980640240047512172956577261258	UCSF2018-003-MFG	267	Infancy	PFC	63	12	209.655	Glia	Oligodendrocyte	Oligodendrocyte	72	White matter and Meninge
276953715398242701390300204316738081770	UCSF2018-003-MFG	267	Infancy	PFC	52	27	1695.06	Vascular	Vascular	Vascular	54	White matter and Meninge
279340455970788954165642950273449518078	UCSF2018-003-MFG	267	Infancy	PFC	72	34	1091.71	Progenitor	OPC	OPC	53	White matter and Meninge
284979653528261927356670595163148839719	UCSF2018-003-MFG	267	Infancy	PFC	90	28	1152.73	Glia	Oligodendrocyte	Oligodendrocyte-Immature	58	White matter and Meninge
294911898995169882900580470567725830058	UCSF2018-003-MFG	267	Infancy	PFC	35	12	1400.11	Glia	Oligodendrocyte	Oligodendrocyte	72	White matter and Meninge
295572355244453687028492417836429344308	UCSF2018-003-MFG	267	Infancy	PFC	41	25	1244.48	Glia	Astrocyte	Astrocyte-Fibrous	28	White matter and Meninge
30809005750148132771120076820991757033	UCSF2018-003-MFG	267	Infancy	PFC	45	26	593.604	Progenitor	IPC-Glia	IPC-Glia	68	White matter and Meninge
319564569542377349109353196141801972286	UCSF2018-003-MFG	267	Infancy	PFC	53	24	749.765	Vascular	Vascular	Vascular	42	White matter and Meninge
329118342723730031788738489564696318783	UCSF2018-003-MFG	267	Infancy	PFC	154	45	679.518	Vascular	Vascular	Vascular	42	White matter and Meninge
46225678401007051111616627497911516969	UCSF2018-003-MFG	267	Infancy	PFC	91	37	658.895	Progenitor	OPC	OPC	53	White matter and Meninge
5054244818674707139752767870887743844	UCSF2018-003-MFG	267	Infancy	PFC	125	39	1414.91	Glia	Astrocyte	Astrocyte-Fibrous	39	White matter and Meninge
56622432834719944454467752307480866051	UCSF2018-003-MFG	267	Infancy	PFC	95	39	95.6288	Progenitor	Radial glia	RG-oRG	15	White matter and Meninge
61025799706632092825378525246069052323	UCSF2018-003-MFG	267	Infancy	PFC	111	25	1505.96	Glia	Oligodendrocyte	Oligodendrocyte	72	White matter and Meninge
93823645425582332833870085896601366541	UCSF2018-003-MFG	267	Infancy	PFC	71	27	1228.79	Progenitor	OPC	OPC	53	White matter and Meninge
124778294883095518479022892514030081293	UCSF2018-003-MFG	267	Infancy	PFC	98	32	144.259	Glia	Oligodendrocyte	Oligodendrocyte	72	White matter and Meninge
146331981768999259342540395483112801025	UCSF2018-003-MFG	267	Infancy	PFC	25	13	54.242	Immune	Microglia	Microglia	73	White matter and Meninge
166421805377089056253945280257403024645	UCSF2018-003-MFG	267	Infancy	PFC	65	23	998.326	Glia	Astrocyte	Astrocyte-Fibrous	39	White matter and Meninge
168113823869467920994346804652713576284	UCSF2018-003-MFG	267	Infancy	PFC	41	25	68.1251	Neuron	GABAergic neuron	IN-dLGE-Immature	50	White matter and Meninge
210208408450319480970313602501428952041	UCSF2018-003-MFG	267	Infancy	PFC	32	11	141.201	Glia	Oligodendrocyte	Oligodendrocyte	72	White matter and Meninge
217237409209255030166598876042767674017	UCSF2018-003-MFG	267	Infancy	PFC	91	36	632.31	Progenitor	Radial glia	RG-oRG	15	White matter and Meninge
253769105247435271858653939709796588383	UCSF2018-003-MFG	267	Infancy	PFC	95	27	1344.01	Glia	Oligodendrocyte	Oligodendrocyte	72	White matter and Meninge
255440963062335874972006042655613380176	UCSF2018-003-MFG	267	Infancy	PFC	40	18	1352.65	Glia	Astrocyte	Astrocyte-Protoplasmic	49	White matter and Meninge
267265577734380021539394214788948136301	UCSF2018-003-MFG	267	Infancy	PFC	33	19	12.0854	Neuron	Glutamatergic neuron	EN-Newborn	0	White matter and Meninge
278249149699873269092214764828733582363	UCSF2018-003-MFG	267	Infancy	PFC	36	17	1287.6	Progenitor	IPC-Glia	IPC-Glia	43	White matter and Meninge
312853610594771266881364298888718008451	UCSF2018-003-MFG	267	Infancy	PFC	162	30	247.551	Glia	Oligodendrocyte	Oligodendrocyte	72	White matter and Meninge
332397733959475493228561901434545596500	UCSF2018-003-MFG	267	Infancy	PFC	49	24	636.531	Progenitor	Radial glia	RG-oRG	15	White matter and Meninge
340088718985959284492226552927030650968	UCSF2018-003-MFG	267	Infancy	PFC	69	28	1505.68	Progenitor	Radial glia	RG-oRG	15	White matter and Meninge
40468468786246295566168597506713602240	UCSF2018-003-MFG	267	Infancy	PFC	76	28	1844.58	Glia	Oligodendrocyte	Oligodendrocyte-Immature	58	White matter and Meninge
53102598671281544654931401532322802456	UCSF2018-003-MFG	267	Infancy	PFC	27	18	191.695	Progenitor	IPC-Glia	IPC-Glia	64	White matter and Meninge
75199916517443294650095309017301458004	UCSF2018-003-MFG	267	Infancy	PFC	49	13	1252.7	Immune	Microglia	Microglia	55	White matter and Meninge
82529309547244667825826889457428310633	UCSF2018-003-MFG	267	Infancy	PFC	29	17	966.059	Vascular	Vascular	Vascular	42	White matter and Meninge
83683673716886999310802189888590820682	UCSF2018-003-MFG	267	Infancy	PFC	86	43	417.818	Progenitor	Radial glia	RG-oRG	15	White matter and Meninge
89911946388685993512330441323923995321	UCSF2018-003-MFG	267	Infancy	PFC	170	42	1159.76	Glia	Astrocyte	Astrocyte-Fibrous	28	White matter and Meninge
122436577920430610175621238041005370263	UCSF2018-003-MFG	267	Infancy	PFC	99	13	1232.75	Immune	Microglia	Microglia	55	White matter and Meninge
131923414133249783383259926668233076147	UCSF2018-003-MFG	267	Infancy	PFC	57	30	660.457	Neuron	GABAergic neuron	IN-MGE-SST	29	White matter and Meninge
133125000030797966783608980003592481783	UCSF2018-003-MFG	267	Infancy	PFC	26	20	107.745	Neuron	GABAergic neuron	IN-MGE-Immature	6	White matter and Meninge
158196141958377319472937604752003857506	UCSF2018-003-MFG	267	Infancy	PFC	79	33	1031.79	Vascular	Vascular	Vascular	42	White matter and Meninge
167252937626741422939161276127229501377	UCSF2018-003-MFG	267	Infancy	PFC	64	23	196.651	Glia	Oligodendrocyte	Oligodendrocyte-Immature	58	White matter and Meninge
172193369515145993312164222351492408476	UCSF2018-003-MFG	267	Infancy	PFC	163	49	1745.14	Glia	Astrocyte	Astrocyte-Fibrous	39	White matter and Meninge
192145551521931103985882481907343780671	UCSF2018-003-MFG	267	Infancy	PFC	33	18	2432.7	Progenitor	Radial glia	RG-oRG	15	White matter and Meninge
201563266861251328297733070893548245987	UCSF2018-003-MFG	267	Infancy	PFC	88	46	1411.32	Glia	Oligodendrocyte	Oligodendrocyte-Immature	58	White matter and Meninge
204020152599921571048366327885239210847	UCSF2018-003-MFG	267	Infancy	PFC	77	28	1112.08	Progenitor	IPC-Glia	IPC-Glia	43	White matter and Meninge
210579471380564700791814397785670820142	UCSF2018-003-MFG	267	Infancy	PFC	90	33	20.9033	Vascular	Vascular	Vascular	42	White matter and Meninge
230492634008700010493310811244677031121	UCSF2018-003-MFG	267	Infancy	PFC	33	22	984.071	Neuron	GABAergic neuron	IN-CGE-Immature	23	White matter and Meninge
26869692639461403085112197601937134843	UCSF2018-003-MFG	267	Infancy	PFC	48	24	980.611	Progenitor	Radial glia	RG-tRG	52	White matter and Meninge
299640059728116571072702225309567153935	UCSF2018-003-MFG	267	Infancy	PFC	127	43	1433.93	Progenitor	OPC	OPC	53	White matter and Meninge
303144857252268155157914226787834376997	UCSF2018-003-MFG	267	Infancy	PFC	70	14	57.2688	Immune	Microglia	Microglia	55	White matter and Meninge
335749508541205430604512730703176689059	UCSF2018-003-MFG	267	Infancy	PFC	50	19	720.065	Progenitor	IPC-Glia	IPC-Glia	68	White matter and Meninge
37954163130343755301527755080591012242	UCSF2018-003-MFG	267	Infancy	PFC	47	15	83.7446	Vascular	Vascular	Vascular	42	White matter and Meninge
56562937987193059819198738013338585365	UCSF2018-003-MFG	267	Infancy	PFC	47	26	665.832	Neuron	GABAergic neuron	IN-MGE-Immature	6	White matter and Meninge
74633560246286129894678685553525529653	UCSF2018-003-MFG	267	Infancy	PFC	78	29	647.763	Progenitor	OPC	OPC	53	White matter and Meninge
7651496440089208052919167692212682768	UCSF2018-003-MFG	267	Infancy	PFC	58	24	463.22	Progenitor	Radial glia	RG-oRG	15	White matter and Meninge
86718860666184630633784623486825954599	UCSF2018-003-MFG	267	Infancy	PFC	121	44	1049.3	Progenitor	Radial glia	RG-oRG	15	White matter and Meninge
119109604764987411929454663770384338077	UCSF2018-003-MFG	267	Infancy	PFC	44	24	1215.57	Vascular	Vascular	Vascular	26	White matter and Meninge
119320941390717117725699890525464799879	UCSF2018-003-MFG	267	Infancy	PFC	54	23	625.206	Glia	Astrocyte	Astrocyte-Fibrous	28	White matter and Meninge
140011233118903395836656396280670652956	UCSF2018-003-MFG	267	Infancy	PFC	31	24	169.213	Neuron	GABAergic neuron	IN-MGE-PV	51	White matter and Meninge
147216995376711246542101531460649634954	UCSF2018-003-MFG	267	Infancy	PFC	205	46	1593.81	Vascular	Vascular	Vascular	42	White matter and Meninge
182704889735572538357162362942163286164	UCSF2018-003-MFG	267	Infancy	PFC	64	28	244.695	Glia	Astrocyte	Astrocyte-Fibrous	39	White matter and Meninge
22516219044839271701276430814285632909	UCSF2018-003-MFG	267	Infancy	PFC	28	17	207.52	Progenitor	OPC	OPC	19	White matter and Meninge
255069836437848737311588332620628762069	UCSF2018-003-MFG	267	Infancy	PFC	89	40	102.264	Progenitor	IPC-Glia	IPC-Glia	68	White matter and Meninge
268704235157666366199400374629626953337	UCSF2018-003-MFG	267	Infancy	PFC	44	18	748.807	Vascular	Vascular	Vascular	42	White matter and Meninge
271917314326960423010078418218142484988	UCSF2018-003-MFG	267	Infancy	PFC	107	54	1405.81	Progenitor	Radial glia	RG-tRG	48	White matter and Meninge
297861871378996261075075430735899212573	UCSF2018-003-MFG	267	Infancy	PFC	27	18	1302.18	Neuron	GABAergic neuron	IN-MGE-Immature	6	White matter and Meninge
313301542663918075926734559332305506248	UCSF2018-003-MFG	267	Infancy	PFC	91	42	1315.65	Glia	Astrocyte	Astrocyte-Fibrous	28	White matter and Meninge
328189683532955334811281203149458821485	UCSF2018-003-MFG	267	Infancy	PFC	64	27	887.751	Progenitor	IPC-Glia	IPC-Glia	68	White matter and Meninge
329398173513407949856411214255853641909	UCSF2018-003-MFG	267	Infancy	PFC	25	14	1140.16	Glia	Astrocyte	Astrocyte-Fibrous	39	White matter and Meninge
334270436540687986016019369830948104146	UCSF2018-003-MFG	267	Infancy	PFC	52	27	1110.83	Glia	Astrocyte	Astrocyte-Protoplasmic	49	White matter and Meninge
36162047669319248444787798192418573969	UCSF2018-003-MFG	267	Infancy	PFC	41	20	1427.42	Progenitor	IPC-Glia	IPC-Glia	43	White matter and Meninge
58722679691946165816340622231400072979	UCSF2018-003-MFG	267	Infancy	PFC	102	56	952.609	Progenitor	Radial glia	RG-oRG	15	White matter and Meninge
6385481599453785455902442296908368679	UCSF2018-003-MFG	267	Infancy	PFC	63	29	167.809	Progenitor	Radial glia	RG-oRG	15	White matter and Meninge
82470469622566317302858137694562007691	UCSF2018-003-MFG	267	Infancy	PFC	93	41	656.24	Neuron	GABAergic neuron	IN-CGE-Immature	23	White matter and Meninge
109705771665184928732882367914093932218	UCSF2018-003-MFG	267	Infancy	PFC	130	39	312.159	Glia	Oligodendrocyte	Oligodendrocyte-Immature	58	White matter and Meninge
123724803800365199648383957416091736329	UCSF2018-003-MFG	267	Infancy	PFC	91	35	1111.42	Vascular	Vascular	Vascular	26	White matter and Meninge
125830129914125341623460331369150478036	UCSF2018-003-MFG	267	Infancy	PFC	55	40	2030.31	Neuron	GABAergic neuron	IN-CGE-Immature	8	White matter and Meninge
150662166642711334572191649095430736597	UCSF2018-003-MFG	267	Infancy	PFC	99	17	1663.87	Immune	Microglia	Microglia	55	White matter and Meninge
174863181333888817786594533958443211814	UCSF2018-003-MFG	267	Infancy	PFC	46	25	600.095	Progenitor	IPC-Glia	IPC-Glia	43	White matter and Meninge
189845168078870122163231384619084556554	UCSF2018-003-MFG	267	Infancy	PFC	118	47	276.406	Progenitor	Radial glia	RG-oRG	15	White matter and Meninge
208499142918530416186205135107550581796	UCSF2018-003-MFG	267	Infancy	PFC	38	20	64.8314	Glia	Oligodendrocyte	Oligodendrocyte-Immature	58	White matter and Meninge
221646229664728658178593483999567055899	UCSF2018-003-MFG	267	Infancy	PFC	43	20	12.7152	Progenitor	IPC-Glia	IPC-Glia	43	White matter and Meninge
224457794918115051565005910905251085700	UCSF2018-003-MFG	267	Infancy	PFC	52	28	81.1115	Progenitor	Radial glia	RG-oRG	15	White matter and Meninge
23777316816606888820956711101402012540	UCSF2018-003-MFG	267	Infancy	PFC	46	27	1354.34	Glia	Astrocyte	Astrocyte-Protoplasmic	49	White matter and Meninge
245973497710070990012785555735402858073	UCSF2018-003-MFG	267	Infancy	PFC	111	39	309.504	Progenitor	Radial glia	RG-oRG	15	White matter and Meninge
253450309022140452014937207268758820998	UCSF2018-003-MFG	267	Infancy	PFC	66	26	287.324	Glia	Astrocyte	Astrocyte-Fibrous	39	White matter and Meninge
29745224208477161831454874117134783682	UCSF2018-003-MFG	267	Infancy	PFC	95	42	2840.43	Progenitor	Radial glia	RG-oRG	15	White matter and Meninge
302478725141975579352366075390888969451	UCSF2018-003-MFG	267	Infancy	PFC	46	26	945.178	Progenitor	OPC	OPC	19	White matter and Meninge
304228140577357597316607926335648622203	UCSF2018-003-MFG	267	Infancy	PFC	55	13	1074.71	Immune	Microglia	Microglia	55	White matter and Meninge
316876165571904164673035175041759768134	UCSF2018-003-MFG	267	Infancy	PFC	77	35	1894.42	Progenitor	Radial glia	RG-oRG	15	White matter and Meninge
331119767383761980419219695203537019335	UCSF2018-003-MFG	267	Infancy	PFC	41	25	99.7228	Glia	Astrocyte	Astrocyte-Fibrous	39	White matter and Meninge
37090468273954441039891348478084082728	UCSF2018-003-MFG	267	Infancy	PFC	40	27	1779.86	Neuron	GABAergic neuron	IN-CGE-Immature	23	White matter and Meninge
64273030316261257338591578362464727474	UCSF2018-003-MFG	267	Infancy	PFC	43	16	510.393	Glia	Oligodendrocyte	Oligodendrocyte-Immature	58	White matter and Meninge
72514477439095004011768133232242694124	UCSF2018-003-MFG	267	Infancy	PFC	247	59	1130.54	Glia	Astrocyte	Astrocyte-Fibrous	28	White matter and Meninge
74425854241729660705628415344229780075	UCSF2018-003-MFG	267	Infancy	PFC	31	20	474.78	Progenitor	IPC-Glia	IPC-Glia	68	White matter and Meninge
107093907058569164407476090788866571840	UCSF2018-003-MFG	267	Infancy	PFC	32	22	817.597	Progenitor	OPC	OPC	53	White matter and Meninge
161188354259903367549374610078816285628	UCSF2018-003-MFG	267	Infancy	PFC	47	23	365.876	Progenitor	Radial glia	RG-oRG	15	White matter and Meninge
163112224033570163223669677236246432313	UCSF2018-003-MFG	267	Infancy	PFC	117	37	43.2414	Glia	Astrocyte	Astrocyte-Fibrous	28	White matter and Meninge
181439292736484390041044964672766124781	UCSF2018-003-MFG	267	Infancy	PFC	79	33	1502.74	Vascular	Vascular	Vascular	26	White matter and Meninge
199513287544852286468693630475538981309	UCSF2018-003-MFG	267	Infancy	PFC	141	55	637.725	Progenitor	Radial glia	RG-tRG	48	White matter and Meninge
203560967373187679687997649949802426036	UCSF2018-003-MFG	267	Infancy	PFC	106	33	534.402	Glia	Astrocyte	Astrocyte-Fibrous	28	White matter and Meninge
228204672440426786326042853816983228542	UCSF2018-003-MFG	267	Infancy	PFC	36	16	413.815	Vascular	Vascular	Vascular	26	White matter and Meninge
241741129333676583688616037134187690756	UCSF2018-003-MFG	267	Infancy	PFC	117	38	1003.05	Neuron	GABAergic neuron	IN-CGE-SNCG	41	White matter and Meninge
251990155686941726952335436284651920087	UCSF2018-003-MFG	267	Infancy	PFC	26	12	1192.54	Immune	Microglia	Microglia	55	White matter and Meninge
264516374046709869354119202000587056901	UCSF2018-003-MFG	267	Infancy	PFC	53	34	11.1231	Neuron	GABAergic neuron	IN-dLGE-Immature	50	White matter and Meninge
272200711722391953786766752241037499143	UCSF2018-003-MFG	267	Infancy	PFC	174	52	1005.44	Glia	Astrocyte	Astrocyte-Fibrous	28	White matter and Meninge
272229213215778278859028830799566075675	UCSF2018-003-MFG	267	Infancy	PFC	122	42	121.882	Glia	Astrocyte	Astrocyte-Fibrous	28	White matter and Meninge
289074959592169240711799698357905047639	UCSF2018-003-MFG	267	Infancy	PFC	50	23	1550.75	Glia	Astrocyte	Astrocyte-Fibrous	28	White matter and Meninge
307631516347253946716197109350724923763	UCSF2018-003-MFG	267	Infancy	PFC	110	45	717.625	Glia	Astrocyte	Astrocyte-Fibrous	28	White matter and Meninge
317042930442316457351639132824687952746	UCSF2018-003-MFG	267	Infancy	PFC	120	43	1488.16	Glia	Astrocyte	Astrocyte-Fibrous	39	White matter and Meninge
326356907376393986701869059654838064490	UCSF2018-003-MFG	267	Infancy	PFC	202	49	821.105	Glia	Oligodendrocyte	Oligodendrocyte-Immature	58	White matter and Meninge
327904679217969783389798633946895734589	UCSF2018-003-MFG	267	Infancy	PFC	181	46	502.498	Glia	Astrocyte	Astrocyte-Fibrous	28	White matter and Meninge
45694245411971867934045987092146845037	UCSF2018-003-MFG	267	Infancy	PFC	41	24	174.352	Vascular	Vascular	Vascular	34	White matter and Meninge
47592685970583670781837472155016102894	UCSF2018-003-MFG	267	Infancy	PFC	52	20	973.757	Vascular	Vascular	Vascular	34	White matter and Meninge
69811532532875180442399012626261420873	UCSF2018-003-MFG	267	Infancy	PFC	94	31	1451.65	Glia	Astrocyte	Astrocyte-Fibrous	39	White matter and Meninge
89198002203479260690695711383457203051	UCSF2018-003-MFG	267	Infancy	PFC	35	19	897.239	Immune	Microglia	Microglia	55	White matter and Meninge
90776590729212262276251065984896563681	UCSF2018-003-MFG	267	Infancy	PFC	46	19	104.989	Neuron	Glutamatergic neuron	EN-Newborn	4	White matter and Meninge
91739450098455403698897078119991265162	UCSF2018-003-MFG	267	Infancy	PFC	47	27	247.7	Glia	Astrocyte	Astrocyte-Fibrous	39	White matter and Meninge
104080607191700955629577809271907432742	UCSF2018-003-MFG	267	Infancy	PFC	34	15	1537.19	Immune	Microglia	Microglia	73	White matter and Meninge
114504431174085793422099578035438123961	UCSF2018-003-MFG	267	Infancy	PFC	89	33	33.9422	Glia	Astrocyte	Astrocyte-Fibrous	39	White matter and Meninge
160711025738018216293078575684294340294	UCSF2018-003-MFG	267	Infancy	PFC	186	50	878.623	Glia	Astrocyte	Astrocyte-Fibrous	28	White matter and Meninge
161872604368303641681042173185561307690	UCSF2018-003-MFG	267	Infancy	PFC	211	49	1553.81	Glia	Astrocyte	Astrocyte-Fibrous	39	White matter and Meninge
163324760867296743053199240040535855007	UCSF2018-003-MFG	267	Infancy	PFC	97	36	1311.16	Glia	Astrocyte	Astrocyte-Fibrous	28	White matter and Meninge
186591057252767531452240951901969672608	UCSF2018-003-MFG	267	Infancy	PFC	27	17	126.794	Progenitor	IPC-Glia	IPC-Glia	68	White matter and Meninge
188392241195710158788902295296984179817	UCSF2018-003-MFG	267	Infancy	PFC	162	42	675.665	Glia	Oligodendrocyte	Oligodendrocyte-Immature	58	White matter and Meninge
213511245617713579986866968072538420279	UCSF2018-003-MFG	267	Infancy	PFC	31	20	1288.92	Glia	Astrocyte	Astrocyte-Protoplasmic	49	White matter and Meninge
235701861150920725178093151409028726343	UCSF2018-003-MFG	267	Infancy	PFC	100	26	234.648	Glia	Astrocyte	Astrocyte-Fibrous	39	White matter and Meninge
242095423633108346446070496974245747435	UCSF2018-003-MFG	267	Infancy	PFC	39	21	1429.02	Glia	Astrocyte	Astrocyte-Protoplasmic	49	White matter and Meninge
255505484454647362166145261956820282992	UCSF2018-003-MFG	267	Infancy	PFC	128	40	482.304	Glia	Astrocyte	Astrocyte-Fibrous	28	White matter and Meninge
263883945958210110323639927644057090746	UCSF2018-003-MFG	267	Infancy	PFC	32	13	153.142	Immune	Microglia	Microglia	73	White matter and Meninge
308873036534372942845530225452400983930	UCSF2018-003-MFG	267	Infancy	PFC	32	14	48.5645	Vascular	Vascular	Vascular	26	White matter and Meninge
36725822643179773296834869184093883907	UCSF2018-003-MFG	267	Infancy	PFC	28	16	1071.85	Vascular	Vascular	Vascular	42	White matter and Meninge
65040326313782378068905752501581954885	UCSF2018-003-MFG	267	Infancy	PFC	79	28	984.412	Progenitor	IPC-Glia	IPC-Glia	68	White matter and Meninge
80637496175371540696917731857771231702	UCSF2018-003-MFG	267	Infancy	PFC	67	34	1306.94	Progenitor	OPC	OPC	53	White matter and Meninge
98721292247835817335727051772787058766	UCSF2018-003-MFG	267	Infancy	PFC	46	27	1374.02	Progenitor	Radial glia	RG-oRG	15	White matter and Meninge
119069126442154502779926555533928848234	UCSF2018-003-MFG	267	Infancy	PFC	101	29	1213.17	Glia	Oligodendrocyte	Oligodendrocyte-Immature	58	White matter and Meninge
137766432200025543505344868446563491531	UCSF2018-003-MFG	267	Infancy	PFC	44	25	1235.61	Vascular	Vascular	Vascular	42	White matter and Meninge
161603733331219498338455062456497484241	UCSF2018-003-MFG	267	Infancy	PFC	25	10	858.966	Glia	Oligodendrocyte	Oligodendrocyte-Immature	58	White matter and Meninge
181609894271715588174737856735163262158	UCSF2018-003-MFG	267	Infancy	PFC	247	69	1424.82	Neuron	Glutamatergic neuron	EN-L6b	65	White matter and Meninge
204582309383095887512313374123343884453	UCSF2018-003-MFG	267	Infancy	PFC	52	16	389.286	Immune	Microglia	Microglia	55	White matter and Meninge
210617552225967759919906145981353775001	UCSF2018-003-MFG	267	Infancy	PFC	53	24	1221.32	Progenitor	IPC-Glia	IPC-Glia	43	White matter and Meninge
220648797235295171659762015257110239459	UCSF2018-003-MFG	267	Infancy	PFC	73	26	963.028	Glia	Oligodendrocyte	Oligodendrocyte-Immature	58	White matter and Meninge
275370722186046179967498631315461404786	UCSF2018-003-MFG	267	Infancy	PFC	122	42	44.1293	Progenitor	Radial glia	RG-oRG	15	White matter and Meninge
282051624130547088093858248125959696201	UCSF2018-003-MFG	267	Infancy	PFC	290	87	1298.51	Neuron	Glutamatergic neuron	EN-L6b	27	White matter and Meninge
286892832543276043912775034869441453998	UCSF2018-003-MFG	267	Infancy	PFC	54	26	781.481	Glia	Astrocyte	Astrocyte-Fibrous	28	White matter and Meninge
287273785037295990900179561279510161725	UCSF2018-003-MFG	267	Infancy	PFC	50	14	1033.55	Glia	Astrocyte	Astrocyte-Fibrous	39	White matter and Meninge
294847299773016857024208416583583787303	UCSF2018-003-MFG	267	Infancy	PFC	111	39	1149.76	Glia	Astrocyte	Astrocyte-Fibrous	28	White matter and Meninge
336125710522472245894738183341167201855	UCSF2018-003-MFG	267	Infancy	PFC	58	33	1007.38	Vascular	Vascular	Vascular	42	White matter and Meninge
37636141360079960939120036980858296447	UCSF2018-003-MFG	267	Infancy	PFC	50	24	942.16	Progenitor	Radial glia	RG-oRG	15	White matter and Meninge
41606029065954479400045993525235592332	UCSF2018-003-MFG	267	Infancy	PFC	102	35	1362.77	Glia	Astrocyte	Astrocyte-Fibrous	39	White matter and Meninge
64241396920800895389649848949177323216	UCSF2018-003-MFG	267	Infancy	PFC	34	13	828.318	Immune	Microglia	Microglia	55	White matter and Meninge
75827405090591756869904305188833786430	UCSF2018-003-MFG	267	Infancy	PFC	94	32	489.678	Progenitor	Radial glia	RG-oRG	15	White matter and Meninge
87557292428011653595460320276237874795	UCSF2018-003-MFG	267	Infancy	PFC	36	23	904.071	Glia	Astrocyte	Astrocyte-Fibrous	39	White matter and Meninge
120578504835155699456207596063834258571	UCSF2018-003-MFG	267	Infancy	PFC	76	37	2294.61	Progenitor	Radial glia	RG-oRG	15	White matter and Meninge
123540773289909778836259978995020568960	UCSF2018-003-MFG	267	Infancy	PFC	126	44	1797.21	Glia	Astrocyte	Astrocyte-Fibrous	28	White matter and Meninge
14210033700960029254742367589783533051	UCSF2018-003-MFG	267	Infancy	PFC	67	29	892.572	Glia	Astrocyte	Astrocyte-Fibrous	39	White matter and Meninge
154971718730421165714649730465065008755	UCSF2018-003-MFG	267	Infancy	PFC	36	25	795.443	Neuron	GABAergic neuron	IN-MGE-Immature	6	White matter and Meninge
165802918236485091767094755561446602153	UCSF2018-003-MFG	267	Infancy	PFC	54	28	119.034	Neuron	GABAergic neuron	IN-CGE-Immature	23	White matter and Meninge
184260387341102462747753762708387193821	UCSF2018-003-MFG	267	Infancy	PFC	32	21	53.8571	Neuron	GABAergic neuron	IN-CGE-Immature	23	White matter and Meninge
212649254220874258382760404900895450867	UCSF2018-003-MFG	267	Infancy	PFC	30	23	370.758	Progenitor	IPC-Glia	IPC-Glia	68	White matter and Meninge
216732921711232024692889324287502769243	UCSF2018-003-MFG	267	Infancy	PFC	35	19	137.47	Progenitor	Radial glia	RG-oRG	15	White matter and Meninge
244682487616670691644287840759542496152	UCSF2018-003-MFG	267	Infancy	PFC	73	35	1101.29	Glia	Astrocyte	Astrocyte-Fibrous	39	White matter and Meninge
252955045664046718287044512976171608589	UCSF2018-003-MFG	267	Infancy	PFC	58	25	1111.85	Glia	Astrocyte	Astrocyte-Fibrous	28	White matter and Meninge
261673707153711050403409828519785290334	UCSF2018-003-MFG	267	Infancy	PFC	113	36	853.91	Glia	Astrocyte	Astrocyte-Fibrous	39	White matter and Meninge
26292167560836110832415858050933658388	UCSF2018-003-MFG	267	Infancy	PFC	40	24	393.236	Progenitor	OPC	OPC	53	White matter and Meninge
267762976284625411251284460691133520571	UCSF2018-003-MFG	267	Infancy	PFC	25	14	426.793	Neuron	GABAergic neuron	IN-MGE-Immature	9	White matter and Meninge
272714806700814487188886224872293427502	UCSF2018-003-MFG	267	Infancy	PFC	49	22	116.322	Progenitor	IPC-Glia	IPC-Glia	68	White matter and Meninge
293857069606614756895957987610967333405	UCSF2018-003-MFG	267	Infancy	PFC	64	26	649.106	Glia	Astrocyte	Astrocyte-Fibrous	39	White matter and Meninge
296817954599971598970411176433271450366	UCSF2018-003-MFG	267	Infancy	PFC	93	31	1450.1	Glia	Oligodendrocyte	Oligodendrocyte-Immature	58	White matter and Meninge
307749138201554577345644981948211737742	UCSF2018-003-MFG	267	Infancy	PFC	151	43	1133.1	Glia	Astrocyte	Astrocyte-Fibrous	40	White matter and Meninge
329661903929843441443954338979633500032	UCSF2018-003-MFG	267	Infancy	PFC	122	45	794.975	Progenitor	Radial glia	RG-oRG	15	White matter and Meninge
81657335009796490035696257882464190926	UCSF2018-003-MFG	267	Infancy	PFC	76	40	668.846	Progenitor	Radial glia	RG-tRG	48	White matter and Meninge
88419873268603177346051511692192404528	UCSF2018-003-MFG	267	Infancy	PFC	110	42	694.941	Glia	Astrocyte	Astrocyte-Fibrous	40	White matter and Meninge
92924730772122265749621126982450780668	UCSF2018-003-MFG	267	Infancy	PFC	34	22	412.11	Progenitor	OPC	OPC	53	White matter and Meninge
100751904200456173175684500774981047023	UCSF2018-003-MFG	267	Infancy	PFC	87	41	652.627	Progenitor	OPC	OPC	19	White matter and Meninge
144682314583930244973993769152831279302	UCSF2018-003-MFG	267	Infancy	PFC	41	21	523.056	Progenitor	Radial glia	RG-oRG	15	White matter and Meninge
147601330648691077680339116758344786018	UCSF2018-003-MFG	267	Infancy	PFC	31	22	563.533	Progenitor	OPC	OPC	53	White matter and Meninge
157495574578538170829825829341318069258	UCSF2018-003-MFG	267	Infancy	PFC	118	40	1001.15	Glia	Astrocyte	Astrocyte-Fibrous	28	White matter and Meninge
164104492047889025465664116757308117708	UCSF2018-003-MFG	267	Infancy	PFC	175	42	334.786	Glia	Astrocyte	Astrocyte-Fibrous	28	White matter and Meninge
165148148088214379365503581734818574566	UCSF2018-003-MFG	267	Infancy	PFC	34	18	181.718	Progenitor	Radial glia	RG-oRG	15	White matter and Meninge
298639052376782061006608120547001811067	UCSF2018-003-MFG	267	Infancy	PFC	53	30	1498.75	Progenitor	Radial glia	RG-oRG	15	White matter and Meninge
319826940218221807345688365093080125731	UCSF2018-003-MFG	267	Infancy	PFC	149	43	288.951	Glia	Astrocyte	Astrocyte-Fibrous	28	White matter and Meninge
330451718048228788987672910704929602818	UCSF2018-003-MFG	267	Infancy	PFC	25	10	532.102	Vascular	Vascular	Vascular	42	White matter and Meninge
43417488344036752701658105494275542356	UCSF2018-003-MFG	267	Infancy	PFC	125	50	396.468	Glia	Astrocyte	Astrocyte-Fibrous	28	White matter and Meninge
83428475941057266874329190200543697070	UCSF2018-003-MFG	267	Infancy	PFC	153	45	357.006	Glia	Astrocyte	Astrocyte-Fibrous	28	White matter and Meninge
10583285223362357560043443435491945619	UCSF2018-003-MFG	267	Infancy	PFC	78	27	592.852	Glia	Oligodendrocyte	Oligodendrocyte-Immature	58	White matter and Meninge
106526999016260710652840089133626273947	UCSF2018-003-MFG	267	Infancy	PFC	59	36	96.6042	Glia	Astrocyte	Astrocyte-Fibrous	28	White matter and Meninge
127648587941504005116662356115556900295	UCSF2018-003-MFG	267	Infancy	PFC	48	18	836.637	Immune	Microglia	Microglia	55	White matter and Meninge
147087117975792257673717153824562355149	UCSF2018-003-MFG	267	Infancy	PFC	41	19	1068.42	Neuron	GABAergic neuron	IN-CGE-Immature	8	White matter and Meninge
161689666857073829916149915059170267916	UCSF2018-003-MFG	267	Infancy	PFC	150	45	1515.04	Glia	Astrocyte	Astrocyte-Fibrous	28	White matter and Meninge
164417975516671760430402578988166136843	UCSF2018-003-MFG	267	Infancy	PFC	61	24	1544.18	Progenitor	OPC	OPC	53	White matter and Meninge
170936353227984943225904296980736218945	UCSF2018-003-MFG	267	Infancy	PFC	28	15	1413.86	Progenitor	IPC-Glia	IPC-Glia	68	White matter and Meninge
174854276906444284573140469836274876305	UCSF2018-003-MFG	267	Infancy	PFC	98	46	695.462	Progenitor	Radial glia	RG-oRG	15	White matter and Meninge
201053939437497215123540119028093691590	UCSF2018-003-MFG	267	Infancy	PFC	75	33	846.207	Progenitor	Radial glia	RG-oRG	15	White matter and Meninge
210782207022592672848282893544384314695	UCSF2018-003-MFG	267	Infancy	PFC	126	39	1130.95	Glia	Astrocyte	Astrocyte-Fibrous	28	White matter and Meninge
228275407845655176523788420791610713905	UCSF2018-003-MFG	267	Infancy	PFC	79	36	45.4765	Neuron	GABAergic neuron	IN-CGE-Immature	23	White matter and Meninge
263519835247611554471078171197549545676	UCSF2018-003-MFG	267	Infancy	PFC	34	22	1881.63	Glia	Astrocyte	Astrocyte-Fibrous	28	White matter and Meninge
268195516915911162323963709085081979160	UCSF2018-003-MFG	267	Infancy	PFC	61	33	426.023	Glia	Astrocyte	Astrocyte-Protoplasmic	49	White matter and Meninge
269547073615542244142166955667167955077	UCSF2018-003-MFG	267	Infancy	PFC	51	30	1198.35	Neuron	GABAergic neuron	IN-CGE-VIP	33	White matter and Meninge
273977067234210460995339176124008731291	UCSF2018-003-MFG	267	Infancy	PFC	63	28	1784.57	Glia	Astrocyte	Astrocyte-Fibrous	39	White matter and Meninge
274959244862540634959665719632773756173	UCSF2018-003-MFG	267	Infancy	PFC	25	18	1286.36	Neuron	GABAergic neuron	IN-CGE-Immature	8	White matter and Meninge
279651346641169066800503776573511459913	UCSF2018-003-MFG	267	Infancy	PFC	74	38	577.705	Progenitor	Radial glia	RG-tRG	52	White matter and Meninge
303739068749749854487026314095664942270	UCSF2018-003-MFG	267	Infancy	PFC	70	25	857.772	Glia	Astrocyte	Astrocyte-Fibrous	28	White matter and Meninge
102377561719884280653602882308937313687	UCSF2018-003-MFG	267	Infancy	PFC	87	33	995.181	Progenitor	Radial glia	RG-tRG	52	White matter and Meninge
117708424372396006911997201706369513460	UCSF2018-003-MFG	267	Infancy	PFC	30	11	547.651	Immune	Microglia	Microglia	55	White matter and Meninge
162334983368443065202824018313229722615	UCSF2018-003-MFG	267	Infancy	PFC	35	13	2272.08	Immune	Microglia	Microglia	55	White matter and Meninge
182190863131836423515759276132458605742	UCSF2018-003-MFG	267	Infancy	PFC	69	32	353.979	Progenitor	Radial glia	RG-oRG	15	White matter and Meninge
185401351166285806823252412157687935636	UCSF2018-003-MFG	267	Infancy	PFC	69	28	1479.08	Progenitor	OPC	OPC	53	White matter and Meninge
208015736903633845351174054432941552814	UCSF2018-003-MFG	267	Infancy	PFC	84	37	131.439	Glia	Astrocyte	Astrocyte-Fibrous	40	White matter and Meninge
209693607220101158021356925071565419901	UCSF2018-003-MFG	267	Infancy	PFC	150	44	1237.35	Glia	Astrocyte	Astrocyte-Fibrous	28	White matter and Meninge
216939502817013251604484667372318908806	UCSF2018-003-MFG	267	Infancy	PFC	124	54	1275.4	Glia	Astrocyte	Astrocyte-Fibrous	40	White matter and Meninge
218458856030358076541470674083791581770	UCSF2018-003-MFG	267	Infancy	PFC	33	18	98.4894	Progenitor	OPC	OPC	53	White matter and Meninge
220185890965451412989157121170331582964	UCSF2018-003-MFG	267	Infancy	PFC	82	35	1400.69	Progenitor	IPC-Glia	IPC-Glia	68	White matter and Meninge
230174266976582087310670909013384918721	UCSF2018-003-MFG	267	Infancy	PFC	52	23	40.7088	Progenitor	Radial glia	RG-tRG	52	White matter and Meninge
298476401358451507406348645487379546797	UCSF2018-003-MFG	267	Infancy	PFC	52	12	1548.12	Immune	Microglia	Microglia	73	White matter and Meninge
330677046110779385803699617574915878932	UCSF2018-003-MFG	267	Infancy	PFC	104	37	1457.2	Glia	Astrocyte	Astrocyte-Fibrous	28	White matter and Meninge
335816621741954469799586009780848939689	UCSF2018-003-MFG	267	Infancy	PFC	28	11	1441.42	Neuron	Glutamatergic neuron	EN-Newborn	4	White matter and Meninge
336640792579991702514939952882164378852	UCSF2018-003-MFG	267	Infancy	PFC	60	23	528.69	Glia	Astrocyte	Astrocyte-Fibrous	28	White matter and Meninge
47039116109960703977661230666890890375	UCSF2018-003-MFG	267	Infancy	PFC	50	23	1327.11	Progenitor	Radial glia	RG-oRG	15	White matter and Meninge
86479783162140344056552556133246499318	UCSF2018-003-MFG	267	Infancy	PFC	79	31	465.757	Glia	Astrocyte	Astrocyte-Fibrous	39	White matter and Meninge
88416720170441283001741848375314670794	UCSF2018-003-MFG	267	Infancy	PFC	104	35	1473.7	Glia	Astrocyte	Astrocyte-Fibrous	28	White matter and Meninge
147255480287836986901244699166056130492	UCSF2018-003-MFG	267	Infancy	PFC	25	16	969.436	Glia	Oligodendrocyte	Oligodendrocyte-Immature	58	White matter and Meninge
152818708815065043737925331594930188382	UCSF2018-003-MFG	267	Infancy	PFC	31	16	1409.85	Progenitor	IPC-Glia	IPC-Glia	43	White matter and Meninge
189712583849098940624330868010824012971	UCSF2018-003-MFG	267	Infancy	PFC	55	23	1119.67	Glia	Astrocyte	Astrocyte-Fibrous	28	White matter and Meninge
212715703815376168614576808718290254829	UCSF2018-003-MFG	267	Infancy	PFC	81	19	1344.34	Immune	Microglia	Microglia	55	White matter and Meninge
246172112529909382131035350418999642576	UCSF2018-003-MFG	267	Infancy	PFC	30	17	397.693	Progenitor	OPC	OPC	53	White matter and Meninge
282095685074941696567551041817014037684	UCSF2018-003-MFG	267	Infancy	PFC	59	19	1700.31	Immune	Microglia	Microglia	55	White matter and Meninge
293818185686440757241689164828744561712	UCSF2018-003-MFG	267	Infancy	PFC	139	41	15.2478	Glia	Astrocyte	Astrocyte-Fibrous	39	White matter and Meninge
30439659919415910477271540560341605542	UCSF2018-003-MFG	267	Infancy	PFC	147	41	1204.91	Glia	Astrocyte	Astrocyte-Fibrous	39	White matter and Meninge
316910000580858995168596544638316489039	UCSF2018-003-MFG	267	Infancy	PFC	151	39	1476.98	Glia	Astrocyte	Astrocyte-Fibrous	39	White matter and Meninge
319601316122804541419802762885484235116	UCSF2018-003-MFG	267	Infancy	PFC	45	21	1602.34	Glia	Astrocyte	Astrocyte-Protoplasmic	35	White matter and Meninge
327359356058440194209649344047461553255	UCSF2018-003-MFG	267	Infancy	PFC	92	42	1220.2	Progenitor	Radial glia	RG-oRG	15	White matter and Meninge
100304566798213413502802418327699544909	UCSF2018-003-MFG	267	Infancy	PFC	44	24	1095.37	Neuron	Glutamatergic neuron	EN-L6b	65	White matter and Meninge
100434803015720401066888964921921041525	UCSF2018-003-MFG	267	Infancy	PFC	89	27	20.7765	Glia	Astrocyte	Astrocyte-Fibrous	39	White matter and Meninge
102170975138711153325664708143976807737	UCSF2018-003-MFG	267	Infancy	PFC	185	52	1027.55	Glia	Astrocyte	Astrocyte-Fibrous	39	White matter and Meninge
113625979075446390909558470554952073016	UCSF2018-003-MFG	267	Infancy	PFC	176	50	381.207	Glia	Astrocyte	Astrocyte-Fibrous	28	White matter and Meninge
117368651352196060985167507297127943384	UCSF2018-003-MFG	267	Infancy	PFC	163	46	121.868	Glia	Astrocyte	Astrocyte-Fibrous	40	White matter and Meninge
154035406293981684627468688421404852600	UCSF2018-003-MFG	267	Infancy	PFC	25	13	1141.83	Glia	Astrocyte	Astrocyte-Protoplasmic	36	White matter and Meninge
16087747227916523818805282172648221720	UCSF2018-003-MFG	267	Infancy	PFC	65	27	1299.93	Glia	Astrocyte	Astrocyte-Fibrous	39	White matter and Meninge
171143275023356492351395939255865774090	UCSF2018-003-MFG	267	Infancy	PFC	105	27	97.2428	Immune	Microglia	Microglia	55	White matter and Meninge
184954095004543641314608276140763646476	UCSF2018-003-MFG	267	Infancy	PFC	80	37	1695.19	Progenitor	OPC	OPC	19	White matter and Meninge
229831543882644951539780152165171673071	UCSF2018-003-MFG	267	Infancy	PFC	39	17	297.699	Immune	Microglia	Microglia	55	White matter and Meninge
243937082235460211003807732083689161932	UCSF2018-003-MFG	267	Infancy	PFC	104	19	708.378	Immune	Microglia	Microglia	73	White matter and Meninge
251185370561808875760018570390616898701	UCSF2018-003-MFG	267	Infancy	PFC	102	31	213.692	Glia	Astrocyte	Astrocyte-Protoplasmic	36	White matter and Meninge
252060240664573235083860214077452672192	UCSF2018-003-MFG	267	Infancy	PFC	57	27	1716.36	Glia	Astrocyte	Astrocyte-Fibrous	40	White matter and Meninge
263608503381079621117980902585221640505	UCSF2018-003-MFG	267	Infancy	PFC	218	74	474.75	Neuron	Glutamatergic neuron	EN-L6b	65	White matter and Meninge
264641713347438899669912438755067791693	UCSF2018-003-MFG	267	Infancy	PFC	59	28	1829.38	Glia	Astrocyte	Astrocyte-Fibrous	39	White matter and Meninge
311124254242316481717252997326122470811	UCSF2018-003-MFG	267	Infancy	PFC	86	44	117.897	Progenitor	Radial glia	RG-oRG	15	White matter and Meninge
38584818159781525998123011202598959009	UCSF2018-003-MFG	267	Infancy	PFC	164	46	1136.23	Glia	Oligodendrocyte	Oligodendrocyte-Immature	58	White matter and Meninge
39187132443864277974041797611633935768	UCSF2018-003-MFG	267	Infancy	PFC	51	31	1838.16	Neuron	Glutamatergic neuron	EN-L6b	65	White matter and Meninge
45884160564327977245611454865630417908	UCSF2018-003-MFG	267	Infancy	PFC	114	46	981.241	Progenitor	Radial glia	RG-oRG	15	White matter and Meninge
65514360838184196679479666053277870872	UCSF2018-003-MFG	267	Infancy	PFC	37	18	1441.5	Vascular	Vascular	Vascular	26	White matter and Meninge
84186745600118893324855130513819864085	UCSF2018-003-MFG	267	Infancy	PFC	32	17	138.498	Progenitor	OPC	OPC	19	White matter and Meninge
92698128718289663871852261942535967525	UCSF2018-003-MFG	267	Infancy	PFC	48	24	1321.59	Progenitor	IPC-Glia	IPC-Glia	43	White matter and Meninge
10114554079930108439870311615039403931	UCSF2018-003-MFG	267	Infancy	PFC	157	73	1446.47	Neuron	Glutamatergic neuron	EN-L6b	20	White matter and Meninge
129458008088803507530950033007265676876	UCSF2018-003-MFG	267	Infancy	PFC	58	13	926.295	Immune	Microglia	Microglia	55	White matter and Meninge
166074507981074995368538892382122907276	UCSF2018-003-MFG	267	Infancy	PFC	36	23	1022.91	Neuron	GABAergic neuron	IN-CGE-Immature	8	White matter and Meninge
17923732152688491274860897888753269791	UCSF2018-003-MFG	267	Infancy	PFC	35	13	1356.12	Immune	Microglia	Microglia	55	White matter and Meninge
285846898916338526887912585896052317118	UCSF2018-003-MFG	267	Infancy	PFC	152	34	828.287	Glia	Astrocyte	Astrocyte-Fibrous	40	White matter and Meninge
311615015481644959989224647536880193750	UCSF2018-003-MFG	267	Infancy	PFC	102	33	1652.49	Progenitor	Radial glia	RG-tRG	52	White matter and Meninge
332965173730468556667684102685125979720	UCSF2018-003-MFG	267	Infancy	PFC	51	26	59.8626	Progenitor	Radial glia	RG-tRG	52	White matter and Meninge
56804583679425973815737504015875663475	UCSF2018-003-MFG	267	Infancy	PFC	44	12	32.6213	Immune	Microglia	Microglia	55	White matter and Meninge
69724384233044363859311289401561501713	UCSF2018-003-MFG	267	Infancy	PFC	172	47	283.79	Glia	Astrocyte	Astrocyte-Fibrous	39	White matter and Meninge
83112676144154671646087733290290309279	UCSF2018-003-MFG	267	Infancy	PFC	61	29	78.5439	Progenitor	OPC	OPC	53	White matter and Meninge
133405801670511288883220282940674230624	UCSF2018-003-MFG	267	Infancy	PFC	79	29	311.783	Glia	Astrocyte	Astrocyte-Fibrous	40	White matter and Meninge
148922374264046565336137571954204794174	UCSF2018-003-MFG	267	Infancy	PFC	64	22	178.328	Progenitor	IPC-Glia	IPC-Glia	68	White matter and Meninge
15317405094809397211764916615122522819	UCSF2018-003-MFG	267	Infancy	PFC	70	24	1304.71	Glia	Astrocyte	Astrocyte-Protoplasmic	36	White matter and Meninge
16592376279819345185286741759431193499	UCSF2018-003-MFG	267	Infancy	PFC	70	29	1448.21	Progenitor	IPC-Glia	IPC-Glia	68	White matter and Meninge
17562286031086114825595922748327083520	UCSF2018-003-MFG	267	Infancy	PFC	49	24	832.486	Glia	Astrocyte	Astrocyte-Fibrous	28	White matter and Meninge
189431712245740209267573981749962605907	UCSF2018-003-MFG	267	Infancy	PFC	228	70	1344.88	Neuron	Glutamatergic neuron	EN-L6b	65	White matter and Meninge
213266145006641185137148839835752623312	UCSF2018-003-MFG	267	Infancy	PFC	126	46	892.799	Neuron	GABAergic neuron	IN-MGE-SST	86	White matter and Meninge
220567691648922823499476513108603972817	UCSF2018-003-MFG	267	Infancy	PFC	108	34	169.16	Progenitor	OPC	OPC	53	White matter and Meninge
234047153072166955271006898643680779597	UCSF2018-003-MFG	267	Infancy	PFC	95	32	80.5778	Progenitor	Radial glia	RG-oRG	15	White matter and Meninge
265850807639892376657334732193457327390	UCSF2018-003-MFG	267	Infancy	PFC	66	26	1236.84	Progenitor	IPC-Glia	IPC-Glia	68	White matter and Meninge
288209066091991190461951562135579277601	UCSF2018-003-MFG	267	Infancy	PFC	72	30	1030.13	Neuron	GABAergic neuron	IN-CGE-SNCG	41	White matter and Meninge
312264570895594572612381608026483232308	UCSF2018-003-MFG	267	Infancy	PFC	76	31	404.56	Progenitor	IPC-Glia	IPC-Glia	68	White matter and Meninge
312624042006052889828456453650769268078	UCSF2018-003-MFG	267	Infancy	PFC	114	40	202.914	Glia	Astrocyte	Astrocyte-Fibrous	28	White matter and Meninge
41233152062219994278864829080972873896	UCSF2018-003-MFG	267	Infancy	PFC	33	20	915.159	Neuron	GABAergic neuron	IN-MGE-SST	29	White matter and Meninge
57527035034014094732904431142762991151	UCSF2018-003-MFG	267	Infancy	PFC	38	17	1435.65	Glia	Astrocyte	Astrocyte-Protoplasmic	74	White matter and Meninge
107571428388152676948914139513945026006	UCSF2018-003-MFG	267	Infancy	PFC	44	24	1186.81	Progenitor	OPC	OPC	53	White matter and Meninge
12292962010388539774407025864441947012	UCSF2018-003-MFG	267	Infancy	PFC	114	49	898.262	Neuron	Glutamatergic neuron	EN-L6b	27	White matter and Meninge
153294889094977905233230921029639883822	UCSF2018-003-MFG	267	Infancy	PFC	115	36	857.951	Vascular	Vascular	Vascular	42	White matter and Meninge
17217761491721713949522524276531610229	UCSF2018-003-MFG	267	Infancy	PFC	32	17	606.11	Vascular	Vascular	Vascular	42	White matter and Meninge
177147984061450112974553658639702900928	UCSF2018-003-MFG	267	Infancy	PFC	61	31	1484.3	Glia	Astrocyte	Astrocyte-Protoplasmic	49	White matter and Meninge
183550266048921765672428315970776844526	UCSF2018-003-MFG	267	Infancy	PFC	111	35	1510.68	Glia	Astrocyte	Astrocyte-Fibrous	40	White matter and Meninge
218495002764555260843577363019007785039	UCSF2018-003-MFG	267	Infancy	PFC	61	16	969.388	Vascular	Vascular	Vascular	26	White matter and Meninge
256465488268303067786145339721468548964	UCSF2018-003-MFG	267	Infancy	PFC	109	35	146.157	Glia	Astrocyte	Astrocyte-Fibrous	39	White matter and Meninge
293215456952385664382349792117153806494	UCSF2018-003-MFG	267	Infancy	PFC	47	12	120.893	Vascular	Vascular	Vascular	42	White matter and Meninge
128620960811301410889723747718755404238	UCSF2018-003-MFG	267	Infancy	PFC	78	32	553.009	Glia	Astrocyte	Astrocyte-Fibrous	39	White matter and Meninge
239463258925758613146183261506160002678	UCSF2018-003-MFG	267	Infancy	PFC	129	44	173.867	Glia	Astrocyte	Astrocyte-Fibrous	40	White matter and Meninge
108988156837468024030979705505702948013	UCSF2018-003-MFG	267	Infancy	PFC	131	40	605.515	Glia	Astrocyte	Astrocyte-Fibrous	40	White matter and Meninge
213374421771719852207910712242406782664	UCSF2018-003-MFG	267	Infancy	PFC	25	20	1419.63	Neuron	GABAergic neuron	IN-MGE-Immature	6	White matter and Meninge
240896506349799243311595417165622505303	UCSF2018-003-MFG	267	Infancy	PFC	61	24	280.99	Vascular	Vascular	Vascular	26	White matter and Meninge
64037810865891734567672598452160445953	UCSF2018-003-MFG	267	Infancy	PFC	103	32	1424.86	Glia	Astrocyte	Astrocyte-Fibrous	28	White matter and Meninge
141536573164977260983183669771537763676	UCSF2018-003-MFG	267	Infancy	PFC	200	60	1221.68	Neuron	Glutamatergic neuron	EN-L6b	65	White matter and Meninge
192258245792802923536939141232750076421	UCSF2018-003-MFG	267	Infancy	PFC	87	22	83.5434	Glia	Oligodendrocyte	Oligodendrocyte-Immature	58	White matter and Meninge
224820485175717973108542818605227314036	UCSF2018-003-MFG	267	Infancy	PFC	72	17	898.004	Progenitor	IPC-Glia	IPC-Glia	68	White matter and Meninge
293566240663468308743642151427384513546	UCSF2018-003-MFG	267	Infancy	PFC	100	39	588.574	Progenitor	Radial glia	RG-tRG	52	White matter and Meninge
29853175585101401618043130757713752389	UCSF2018-003-MFG	267	Infancy	PFC	118	31	922.394	Vascular	Vascular	Vascular	26	White matter and Meninge
303591838926964075613401527051529930148	UCSF2018-003-MFG	267	Infancy	PFC	29	14	34.782	Neuron	Glutamatergic neuron	EN-Newborn	4	White matter and Meninge
38275728373658668462362517337248101518	UCSF2018-003-MFG	267	Infancy	PFC	84	23	748.864	Vascular	Vascular	Vascular	26	White matter and Meninge
43950173730055474554503029985317006190	UCSF2018-003-MFG	267	Infancy	PFC	92	24	1311.54	Vascular	Vascular	Vascular	26	White matter and Meninge
119693209702120822240353444848221486287	UCSF2018-003-MFG	267	Infancy	PFC	89	39	407.924	Glia	Astrocyte	Astrocyte-Fibrous	40	White matter and Meninge
177150471119733154117892587444033348757	UCSF2018-003-MFG	267	Infancy	PFC	55	26	716.138	Glia	Astrocyte	Astrocyte-Fibrous	39	White matter and Meninge
186535178516273264413151567175238206601	UCSF2018-003-MFG	267	Infancy	PFC	85	35	980.839	Glia	Astrocyte	Astrocyte-Protoplasmic	36	White matter and Meninge
242820632647924985831369978521454554246	UCSF2018-003-MFG	267	Infancy	PFC	41	22	1285.65	Progenitor	OPC	OPC	53	White matter and Meninge
247743615542969497694203364412691530080	UCSF2018-003-MFG	267	Infancy	PFC	102	34	618.221	Glia	Astrocyte	Astrocyte-Fibrous	40	White matter and Meninge
263314463174886553151669463441190816103	UCSF2018-003-MFG	267	Infancy	PFC	73	14	1340.67	Immune	Microglia	Microglia	73	White matter and Meninge
277014490586001089831128680341879707629	UCSF2018-003-MFG	267	Infancy	PFC	49	27	1032.6	Progenitor	Radial glia	RG-oRG	15	White matter and Meninge
296206706355911067214106713049115142775	UCSF2018-003-MFG	267	Infancy	PFC	77	26	35.7618	Glia	Astrocyte	Astrocyte-Fibrous	39	White matter and Meninge
308004576719563151362748179195156692970	UCSF2018-003-MFG	267	Infancy	PFC	57	26	85.1574	Progenitor	IPC-Glia	IPC-Glia	43	White matter and Meninge
318545638174385490720959146566350050251	UCSF2018-003-MFG	267	Infancy	PFC	129	49	1191.08	Glia	Astrocyte	Astrocyte-Fibrous	28	White matter and Meninge
47713684027350372063929184248738462927	UCSF2018-003-MFG	267	Infancy	PFC	40	17	773.017	Immune	Microglia	Microglia	73	White matter and Meninge
58580043306799467452854774049645508286	UCSF2018-003-MFG	267	Infancy	PFC	141	51	1337.69	Vascular	Vascular	Vascular	42	White matter and Meninge
94950352199682707541098702791955870216	UCSF2018-003-MFG	267	Infancy	PFC	60	28	803.863	Progenitor	OPC	OPC	53	White matter and Meninge
101154617792319585940331933098101288914	UCSF2018-003-MFG	267	Infancy	PFC	98	31	151.489	Glia	Astrocyte	Astrocyte-Fibrous	28	White matter and Meninge
138722876832262737721485329605581140049	UCSF2018-003-MFG	267	Infancy	PFC	169	47	1680.15	Glia	Astrocyte	Astrocyte-Fibrous	28	White matter and Meninge
204938687182804204495091231285611285865	UCSF2018-003-MFG	267	Infancy	PFC	65	33	1591.52	Glia	Astrocyte	Astrocyte-Protoplasmic	74	White matter and Meninge
235827113248860065657828989732598047785	UCSF2018-003-MFG	267	Infancy	PFC	62	32	637.091	Progenitor	OPC	OPC	53	White matter and Meninge
247844759094716622818829576329105632237	UCSF2018-003-MFG	267	Infancy	PFC	46	23	274.871	Glia	Astrocyte	Astrocyte-Fibrous	28	White matter and Meninge
262874387725115697078702078308216944380	UCSF2018-003-MFG	267	Infancy	PFC	64	19	1365.62	Immune	Microglia	Microglia	55	White matter and Meninge
313437473848812428419360636939274241967	UCSF2018-003-MFG	267	Infancy	PFC	75	24	1273.35	Vascular	Vascular	Vascular	26	White matter and Meninge
31452000640380655190429476717831457018	UCSF2018-003-MFG	267	Infancy	PFC	67	25	1215.39	Glia	Astrocyte	Astrocyte-Fibrous	28	White matter and Meninge
39058712805111975647235379810593806288	UCSF2018-003-MFG	267	Infancy	PFC	135	40	1518.67	Glia	Astrocyte	Astrocyte-Fibrous	28	White matter and Meninge
43239378517651570392041483957027732785	UCSF2018-003-MFG	267	Infancy	PFC	27	20	201.488	Neuron	GABAergic neuron	IN-CGE-Immature	8	White matter and Meninge
88581337024610211441919284197946035087	UCSF2018-003-MFG	267	Infancy	PFC	104	35	1253.41	Glia	Astrocyte	Astrocyte-Fibrous	28	White matter and Meninge
123114167856523353442424922177833344482	UCSF2018-003-MFG	267	Infancy	PFC	100	31	1417.28	Vascular	Vascular	Vascular	26	White matter and Meninge
129630973861998274542478662555723485049	UCSF2018-003-MFG	267	Infancy	PFC	41	21	758.163	Progenitor	OPC	OPC	53	White matter and Meninge
146246445465393645549937894881965999155	UCSF2018-003-MFG	267	Infancy	PFC	63	37	154.883	Vascular	Vascular	Vascular	26	White matter and Meninge
149297898061911276870713895420562531465	UCSF2018-003-MFG	267	Infancy	PFC	105	39	920.854	Glia	Astrocyte	Astrocyte-Fibrous	28	White matter and Meninge
15279946088258976127996799206368115784	UCSF2018-003-MFG	267	Infancy	PFC	39	24	1803.84	Glia	Oligodendrocyte	Oligodendrocyte-Immature	58	White matter and Meninge
181873581707572906986609636540295484411	UCSF2018-003-MFG	267	Infancy	PFC	45	26	160.937	Glia	Astrocyte	Astrocyte-Fibrous	39	White matter and Meninge
182666924418277366243199840604864858219	UCSF2018-003-MFG	267	Infancy	PFC	64	30	796.23	Progenitor	OPC	OPC	53	White matter and Meninge
190907022239910055217416241328226511925	UCSF2018-003-MFG	267	Infancy	PFC	62	28	1295.94	Glia	Astrocyte	Astrocyte-Fibrous	40	White matter and Meninge
233360179877949814180648251240794310181	UCSF2018-003-MFG	267	Infancy	PFC	96	33	900.887	Glia	Oligodendrocyte	Oligodendrocyte-Immature	58	White matter and Meninge
295187079301530641622639207009317851489	UCSF2018-003-MFG	267	Infancy	PFC	36	21	413.815	Glia	Oligodendrocyte	Oligodendrocyte-Immature	58	White matter and Meninge
298260828582930776092435072903884648661	UCSF2018-003-MFG	267	Infancy	PFC	109	34	298.526	Glia	Astrocyte	Astrocyte-Fibrous	28	White matter and Meninge
300065074800963750611908059886319292239	UCSF2018-003-MFG	267	Infancy	PFC	45	32	804.707	Neuron	Glutamatergic neuron	EN-L6b	27	White matter and Meninge
304979668470810457411114371789677680956	UCSF2018-003-MFG	267	Infancy	PFC	99	29	1144	Glia	Oligodendrocyte	Oligodendrocyte-Immature	58	White matter and Meninge
53769644240952309361548828725403111379	UCSF2018-003-MFG	267	Infancy	PFC	50	21	839.353	Vascular	Vascular	Vascular	26	White matter and Meninge
89888235211868850002481837685378286756	UCSF2018-003-MFG	267	Infancy	PFC	33	19	138.236	Neuron	GABAergic neuron	IN-CGE-Immature	8	White matter and Meninge
102766763289764351426765012985474832453	UCSF2018-003-MFG	267	Infancy	PFC	48	19	1401.93	Vascular	Vascular	Vascular	26	White matter and Meninge
104809048578787271736085478152863127083	UCSF2018-003-MFG	267	Infancy	PFC	155	39	526.643	Glia	Astrocyte	Astrocyte-Fibrous	28	White matter and Meninge
141763546798172689422328910222566903346	UCSF2018-003-MFG	267	Infancy	PFC	30	18	732.663	Vascular	Vascular	Vascular	26	White matter and Meninge
149664463149099656147083126701336608317	UCSF2018-003-MFG	267	Infancy	PFC	67	24	506.531	Glia	Astrocyte	Astrocyte-Fibrous	28	White matter and Meninge
152928104664671208767071546664064975195	UCSF2018-003-MFG	267	Infancy	PFC	152	47	285.255	Glia	Astrocyte	Astrocyte-Fibrous	28	White matter and Meninge
191935012402505300449784854330388303045	UCSF2018-003-MFG	267	Infancy	PFC	89	42	896.683	Vascular	Vascular	Vascular	26	White matter and Meninge
19330051977625675008935995914645846116	UCSF2018-003-MFG	267	Infancy	PFC	88	26	975.148	Vascular	Vascular	Vascular	34	White matter and Meninge
228288789119923508382315025210620526149	UCSF2018-003-MFG	267	Infancy	PFC	39	14	561.228	Immune	Microglia	Microglia	55	White matter and Meninge
236389483315593386461764062018860135583	UCSF2018-003-MFG	267	Infancy	PFC	25	17	641.521	Glia	Astrocyte	Astrocyte-Fibrous	28	White matter and Meninge
242467242927455376733475735684883884840	UCSF2018-003-MFG	267	Infancy	PFC	69	24	740.418	Vascular	Vascular	Vascular	42	White matter and Meninge
258263105320392418432271739796488433950	UCSF2018-003-MFG	267	Infancy	PFC	190	46	183.94	Glia	Astrocyte	Astrocyte-Fibrous	28	White matter and Meninge
271232898530026212772757720553712134114	UCSF2018-003-MFG	267	Infancy	PFC	52	23	306.744	Vascular	Vascular	Vascular	26	White matter and Meninge
275624845399988762415799058693524908283	UCSF2018-003-MFG	267	Infancy	PFC	117	19	1375.2	Immune	Microglia	Microglia	73	White matter and Meninge
287309367593353697277821278079796473948	UCSF2018-003-MFG	267	Infancy	PFC	165	48	103.729	Glia	Astrocyte	Astrocyte-Fibrous	28	White matter and Meninge
288913400843767810733652561297017160547	UCSF2018-003-MFG	267	Infancy	PFC	55	21	794.638	Glia	Astrocyte	Astrocyte-Fibrous	39	White matter and Meninge
45868908924849806764899757273634432141	UCSF2018-003-MFG	267	Infancy	PFC	58	26	340.07	Neuron	GABAergic neuron	IN-CGE-Immature	23	White matter and Meninge
47200893969769309464147596433106341850	UCSF2018-003-MFG	267	Infancy	PFC	51	28	156.283	Glia	Oligodendrocyte	Oligodendrocyte-Immature	58	White matter and Meninge
50575414153333284790294234316872967510	UCSF2018-003-MFG	267	Infancy	PFC	96	28	130.866	Vascular	Vascular	Vascular	34	White matter and Meninge
5465988605122752391057686464370766010	UCSF2018-003-MFG	267	Infancy	PFC	67	28	1295.16	Vascular	Vascular	Vascular	26	White matter and Meninge
69816176486427379747813471581909732203	UCSF2018-003-MFG	267	Infancy	PFC	50	25	704.087	Glia	Astrocyte	Astrocyte-Fibrous	39	White matter and Meninge
71465377297930379608906834289999685631	UCSF2018-003-MFG	267	Infancy	PFC	33	15	229.184	Vascular	Vascular	Vascular	26	White matter and Meninge
93015665256332239109451165216415952341	UCSF2018-003-MFG	267	Infancy	PFC	43	24	1147.46	Progenitor	OPC	OPC	53	White matter and Meninge
104275457692816502514470869996930819438	UCSF2018-003-MFG	267	Infancy	PFC	89	36	1746.71	Neuron	GABAergic neuron	IN-Mix-LAMP5	78	White matter and Meninge
106697405350094978207853608961925726458	UCSF2018-003-MFG	267	Infancy	PFC	72	28	781.988	Vascular	Vascular	Vascular	26	White matter and Meninge
110942741390842588540409575740925376854	UCSF2018-003-MFG	267	Infancy	PFC	46	21	401.673	Glia	Astrocyte	Astrocyte-Fibrous	28	White matter and Meninge
119375351310309019211755676489627031671	UCSF2018-003-MFG	267	Infancy	PFC	65	27	1213.99	Glia	Oligodendrocyte	Oligodendrocyte-Immature	58	White matter and Meninge
128333255795551015694263455263298986906	UCSF2018-003-MFG	267	Infancy	PFC	53	25	1261.4	Glia	Astrocyte	Astrocyte-Fibrous	39	White matter and Meninge
150247504365528154268289366139462800566	UCSF2018-003-MFG	267	Infancy	PFC	34	22	1289.96	Progenitor	IPC-Glia	IPC-Glia	68	White matter and Meninge
157642490307480291728056285166459264485	UCSF2018-003-MFG	267	Infancy	PFC	89	33	1043.43	Progenitor	OPC	OPC	53	White matter and Meninge
202584683748891926718837868837273901	UCSF2018-003-MFG	267	Infancy	PFC	137	55	1408.33	Glia	Oligodendrocyte	Oligodendrocyte-Immature	58	White matter and Meninge
204979752948833420890046737793212147000	UCSF2018-003-MFG	267	Infancy	PFC	70	26	242.267	Glia	Astrocyte	Astrocyte-Fibrous	28	White matter and Meninge
210454902515028869838502544805241514907	UCSF2018-003-MFG	267	Infancy	PFC	31	20	247.503	Glia	Astrocyte	Astrocyte-Fibrous	39	White matter and Meninge
241404352713674302345218014496939635491	UCSF2018-003-MFG	267	Infancy	PFC	54	27	934.479	Glia	Astrocyte	Astrocyte-Fibrous	40	White matter and Meninge
243582131173683323025339194352273649710	UCSF2018-003-MFG	267	Infancy	PFC	194	53	169.729	Neuron	Glutamatergic neuron	EN-L6b	65	White matter and Meninge
247843531865144769598325469435834593237	UCSF2018-003-MFG	267	Infancy	PFC	195	39	556.263	Glia	Oligodendrocyte	Oligodendrocyte-Immature	58	White matter and Meninge
271073621049186369543464503995766590418	UCSF2018-003-MFG	267	Infancy	PFC	169	39	57.2644	Glia	Oligodendrocyte	Oligodendrocyte-Immature	58	White matter and Meninge
28033921867653424035117829905887957574	UCSF2018-003-MFG	267	Infancy	PFC	72	24	355.974	Vascular	Vascular	Vascular	34	White matter and Meninge
285528684156604722019409578143959613679	UCSF2018-003-MFG	267	Infancy	PFC	86	45	1119.18	Glia	Astrocyte	Astrocyte-Fibrous	28	White matter and Meninge
318294538629231778138384109021600353291	UCSF2018-003-MFG	267	Infancy	PFC	53	23	821.433	Glia	Astrocyte	Astrocyte-Fibrous	28	White matter and Meninge
321734054380868908900670484282282834722	UCSF2018-003-MFG	267	Infancy	PFC	96	35	1771.9	Vascular	Vascular	Vascular	34	White matter and Meninge
331627955041395306168193666028266580785	UCSF2018-003-MFG	267	Infancy	PFC	70	33	1257.37	Progenitor	OPC	OPC	19	White matter and Meninge
3740681670578864561146727857191772885	UCSF2018-003-MFG	267	Infancy	PFC	52	22	1175.98	Vascular	Vascular	Vascular	26	White matter and Meninge
43139814791317646492200710327620921199	UCSF2018-003-MFG	267	Infancy	PFC	83	32	225.182	Glia	Astrocyte	Astrocyte-Fibrous	40	White matter and Meninge
74899443044353913569553488384362048228	UCSF2018-003-MFG	267	Infancy	PFC	28	15	1343.4	Glia	Astrocyte	Astrocyte-Protoplasmic	35	White matter and Meninge
123262072627992060420183119465017487379	UCSF2018-003-MFG	267	Infancy	PFC	117	42	1019.82	Glia	Astrocyte	Astrocyte-Fibrous	40	White matter and Meninge
175302701394731243676034319644531090232	UCSF2018-003-MFG	267	Infancy	PFC	78	38	403.948	Glia	Astrocyte	Astrocyte-Fibrous	39	White matter and Meninge
175811038461468356727038560462926515627	UCSF2018-003-MFG	267	Infancy	PFC	73	31	227.719	Glia	Astrocyte	Astrocyte-Fibrous	28	White matter and Meninge
202274827382189306561286369808555587307	UCSF2018-003-MFG	267	Infancy	PFC	59	14	238.269	Neuron	GABAergic neuron	IN-MGE-SST	29	White matter and Meninge
219766405417053442961255123568954234456	UCSF2018-003-MFG	267	Infancy	PFC	97	27	972.209	Glia	Astrocyte	Astrocyte-Fibrous	39	White matter and Meninge
229874603127583081682452967783890117078	UCSF2018-003-MFG	267	Infancy	PFC	66	25	743.379	Progenitor	OPC	OPC	53	White matter and Meninge
239942652812610098703206417312119263507	UCSF2018-003-MFG	267	Infancy	PFC	134	43	1085.12	Glia	Astrocyte	Astrocyte-Fibrous	28	White matter and Meninge
297604388670756005412623749483261642049	UCSF2018-003-MFG	267	Infancy	PFC	36	13	536.869	Glia	Oligodendrocyte	Oligodendrocyte-Immature	58	White matter and Meninge
338011720347442642549915916821748484734	UCSF2018-003-MFG	267	Infancy	PFC	143	47	183.848	Glia	Astrocyte	Astrocyte-Protoplasmic	36	White matter and Meninge
55140331834682990149816750357004303834	UCSF2018-003-MFG	267	Infancy	PFC	121	36	39.191	Glia	Astrocyte	Astrocyte-Fibrous	28	White matter and Meninge
70596280074743342786281059961279737298	UCSF2018-003-MFG	267	Infancy	PFC	28	16	627.389	Glia	Astrocyte	Astrocyte-Fibrous	40	White matter and Meninge
91734546039764491356932040612186857196	UCSF2018-003-MFG	267	Infancy	PFC	39	19	111.034	Progenitor	IPC-Glia	IPC-Glia	68	White matter and Meninge
1165433274982010377664754263389350232	UCSF2018-003-MFG	267	Infancy	PFC	82	39	1397.9	Progenitor	OPC	OPC	53	White matter and Meninge
13421533107019671194811896613462562525	UCSF2018-003-MFG	267	Infancy	PFC	229	46	660.002	Glia	Astrocyte	Astrocyte-Fibrous	28	White matter and Meninge
147454891426000514439468935096620477363	UCSF2018-003-MFG	267	Infancy	PFC	86	35	1395.08	Glia	Astrocyte	Astrocyte-Fibrous	40	White matter and Meninge
151849195244494541469366026948626470620	UCSF2018-003-MFG	267	Infancy	PFC	122	59	695.593	Neuron	Glutamatergic neuron	EN-L6b	27	White matter and Meninge
203577411085375336886736694874322222204	UCSF2018-003-MFG	267	Infancy	PFC	39	21	1238.06	Neuron	GABAergic neuron	IN-MGE-Immature	9	White matter and Meninge
216693466186245429820946718115525792803	UCSF2018-003-MFG	267	Infancy	PFC	66	28	466.142	Glia	Astrocyte	Astrocyte-Fibrous	28	White matter and Meninge
225675694686324873857373378354220486150	UCSF2018-003-MFG	267	Infancy	PFC	131	43	695.838	Glia	Astrocyte	Astrocyte-Fibrous	28	White matter and Meninge
227812593173794831674608233503072969376	UCSF2018-003-MFG	267	Infancy	PFC	117	36	110.5	Glia	Astrocyte	Astrocyte-Fibrous	40	White matter and Meninge
271428801536237665099861056045944462024	UCSF2018-003-MFG	267	Infancy	PFC	131	37	1478.84	Glia	Astrocyte	Astrocyte-Fibrous	28	White matter and Meninge
31857686819446480100880378321687218946	UCSF2018-003-MFG	267	Infancy	PFC	40	20	1285.67	Immune	Microglia	Microglia	55	White matter and Meninge
319158849542777481066613816855717420038	UCSF2018-003-MFG	267	Infancy	PFC	40	27	911.804	Progenitor	OPC	OPC	53	White matter and Meninge
130499841948705217764837183888516285986	UCSF2018-003-MFG	267	Infancy	PFC	72	20	213.009	Immune	Microglia	Microglia	73	White matter and Meninge
153289390487818888710321839386259552306	UCSF2018-003-MFG	267	Infancy	PFC	74	37	590.193	Progenitor	OPC	OPC	19	White matter and Meninge
206261239624590112490018445600073950208	UCSF2018-003-MFG	267	Infancy	PFC	122	37	262.632	Glia	Astrocyte	Astrocyte-Fibrous	28	White matter and Meninge
22195837361246563537687129493537668189	UCSF2018-003-MFG	267	Infancy	PFC	44	14	414.327	Immune	Microglia	Microglia	73	White matter and Meninge
234451755081216740526516445392792047739	UCSF2018-003-MFG	267	Infancy	PFC	110	38	197.197	Glia	Astrocyte	Astrocyte-Fibrous	28	White matter and Meninge
236407202674974623203563824927029454741	UCSF2018-003-MFG	267	Infancy	PFC	54	28	1339.75	Glia	Astrocyte	Astrocyte-Fibrous	39	White matter and Meninge
269105674471939155902714946093033757792	UCSF2018-003-MFG	267	Infancy	PFC	92	42	379.812	Glia	Astrocyte	Astrocyte-Fibrous	40	White matter and Meninge
29725943218908516590082862311991821374	UCSF2018-003-MFG	267	Infancy	PFC	102	28	1458.34	Glia	Astrocyte	Astrocyte-Fibrous	40	White matter and Meninge
315993746004717767794904586704125873318	UCSF2018-003-MFG	267	Infancy	PFC	118	32	995.391	Glia	Astrocyte	Astrocyte-Fibrous	40	White matter and Meninge
327728363933498999383603258305143665635	UCSF2018-003-MFG	267	Infancy	PFC	153	37	871.834	Glia	Astrocyte	Astrocyte-Fibrous	28	White matter and Meninge
46528318268311689314538862920093864761	UCSF2018-003-MFG	267	Infancy	PFC	48	26	1324.17	Glia	Astrocyte	Astrocyte-Protoplasmic	74	White matter and Meninge
46900883907136139305273145857000771385	UCSF2018-003-MFG	267	Infancy	PFC	95	35	919.559	Glia	Astrocyte	Astrocyte-Fibrous	39	White matter and Meninge
127997859647473114625472500762694893794	UCSF2018-003-MFG	267	Infancy	PFC	68	29	963.247	Glia	Astrocyte	Astrocyte-Fibrous	40	White matter and Meninge
132955659090028453915165102180642025156	UCSF2018-003-MFG	267	Infancy	PFC	126	40	1188.84	Glia	Astrocyte	Astrocyte-Fibrous	39	White matter and Meninge
321710603222705158427695189360101357491	UCSF2018-003-MFG	267	Infancy	PFC	73	17	1222.2	Immune	Microglia	Microglia	73	White matter and Meninge
43201413932701922396531262263031873856	UCSF2018-003-MFG	267	Infancy	PFC	117	53	668.75	Neuron	Glutamatergic neuron	EN-L6b	27	White matter and Meninge
64402043427931747687893600734644457506	UCSF2018-003-MFG	267	Infancy	PFC	142	37	1067.61	Glia	Astrocyte	Astrocyte-Fibrous	39	White matter and Meninge
68981454798899025710193537876002401804	UCSF2018-003-MFG	267	Infancy	PFC	71	32	1015.09	Immune	Microglia	Microglia	55	White matter and Meninge
105388656992862932215088674915543431045	UCSF2018-003-MFG	267	Infancy	PFC	98	35	1305.5	Glia	Astrocyte	Astrocyte-Fibrous	28	White matter and Meninge
129086609155243105136862222305489069684	UCSF2018-003-MFG	267	Infancy	PFC	56	28	172.957	Neuron	Glutamatergic neuron	EN-L6b	27	White matter and Meninge
144866886369053209366847867464585223206	UCSF2018-003-MFG	267	Infancy	PFC	59	11	724.706	Immune	Microglia	Microglia	73	White matter and Meninge
192716065972026171093754820917628763736	UCSF2018-003-MFG	267	Infancy	PFC	104	37	123.832	Glia	Astrocyte	Astrocyte-Fibrous	39	White matter and Meninge
216630911906024464223809639510623105919	UCSF2018-003-MFG	267	Infancy	PFC	49	22	1595.61	Glia	Astrocyte	Astrocyte-Protoplasmic	36	White matter and Meninge
23190525043141675662610098240603892907	UCSF2018-003-MFG	267	Infancy	PFC	62	27	1468.02	Glia	Oligodendrocyte	Oligodendrocyte-Immature	58	White matter and Meninge
250682414889070140431917180974825599970	UCSF2018-003-MFG	267	Infancy	PFC	95	40	865.584	Neuron	GABAergic neuron	IN-MGE-SST	30	White matter and Meninge
270126338325337754731103394206732009605	UCSF2018-003-MFG	267	Infancy	PFC	354	80	124.204	Neuron	Glutamatergic neuron	EN-L6b	27	White matter and Meninge
293474741258265429024799602087961186227	UCSF2018-003-MFG	267	Infancy	PFC	45	15	557.606	Neuron	GABAergic neuron	IN-MGE-SST	29	White matter and Meninge
333326642485109909973846691254450968865	UCSF2018-003-MFG	267	Infancy	PFC	167	61	1125.9	Neuron	Glutamatergic neuron	EN-L6-CT	12	White matter and Meninge
339286712867082249688758434331357031920	UCSF2018-003-MFG	267	Infancy	PFC	120	48	750.959	Glia	Astrocyte	Astrocyte-Protoplasmic	36	White matter and Meninge
6320465281368177017554591602274245963	UCSF2018-003-MFG	267	Infancy	PFC	122	37	1188.39	Glia	Oligodendrocyte	Oligodendrocyte-Immature	58	White matter and Meninge
70208181227277379172296586505307229354	UCSF2018-003-MFG	267	Infancy	PFC	205	55	1241.15	Neuron	GABAergic neuron	IN-MGE-SST	86	White matter and Meninge
81053741773274649745457622210459095500	UCSF2018-003-MFG	267	Infancy	PFC	107	40	879.87	Glia	Astrocyte	Astrocyte-Fibrous	28	White matter and Meninge
109083368569885119980201134189712902499	UCSF2018-003-MFG	267	Infancy	PFC	48	32	898.555	Progenitor	OPC	OPC	53	White matter and Meninge
109965360073107454343907682826452935824	UCSF2018-003-MFG	267	Infancy	PFC	130	36	210.284	Glia	Astrocyte	Astrocyte-Protoplasmic	36	White matter and Meninge
1134902421399640927462536539941758037	UCSF2018-003-MFG	267	Infancy	PFC	60	28	713.168	Progenitor	OPC	OPC	53	White matter and Meninge
119543505168637132498368790378359465769	UCSF2018-003-MFG	267	Infancy	PFC	39	22	267.435	Vascular	Vascular	Vascular	26	White matter and Meninge
125516867109356268829728694091833523103	UCSF2018-003-MFG	267	Infancy	PFC	36	21	188.165	Vascular	Vascular	Vascular	26	White matter and Meninge
207589666244073525076555589683379771960	UCSF2018-003-MFG	267	Infancy	PFC	83	35	959.52	Vascular	Vascular	Vascular	34	White matter and Meninge
236564025930034522726615299716339339391	UCSF2018-003-MFG	267	Infancy	PFC	44	23	1584.74	Glia	Astrocyte	Astrocyte-Fibrous	39	White matter and Meninge
245668644486748075301422502272126092087	UCSF2018-003-MFG	267	Infancy	PFC	80	24	1482.12	Vascular	Vascular	Vascular	42	White matter and Meninge
255575331974559171329600396380928847451	UCSF2018-003-MFG	267	Infancy	PFC	105	35	400.615	Vascular	Vascular	Vascular	26	White matter and Meninge
299982297879243317315018258980367739925	UCSF2018-003-MFG	267	Infancy	PFC	57	22	1038.87	Glia	Astrocyte	Astrocyte-Protoplasmic	49	White matter and Meninge
305494403413038885380791505799909990705	UCSF2018-003-MFG	267	Infancy	PFC	53	30	134.597	Glia	Astrocyte	Astrocyte-Protoplasmic	74	White matter and Meninge
32283440198801076401126872523656020023	UCSF2018-003-MFG	267	Infancy	PFC	33	20	397.693	Progenitor	IPC-Glia	IPC-Glia	64	White matter and Meninge
340222137601131347817833167288169638109	UCSF2018-003-MFG	267	Infancy	PFC	72	30	1689.05	Glia	Astrocyte	Astrocyte-Fibrous	39	White matter and Meninge
39922104650169517545066810544003200733	UCSF2018-003-MFG	267	Infancy	PFC	45	18	1044.26	Vascular	Vascular	Vascular	42	White matter and Meninge
60669768031855423551642292926200491618	UCSF2018-003-MFG	267	Infancy	PFC	116	31	311.315	Vascular	Vascular	Vascular	26	White matter and Meninge
104993149400550955896024048821666541728	UCSF2018-003-MFG	267	Infancy	PFC	178	56	1008.74	Neuron	Glutamatergic neuron	EN-L6-CT	32	White matter and Meninge
141690839492867981399222887443964926377	UCSF2018-003-MFG	267	Infancy	PFC	76	31	92.9081	Vascular	Vascular	Vascular	34	White matter and Meninge
224130385568307969747794443799986438776	UCSF2018-003-MFG	267	Infancy	PFC	246	72	609.351	Neuron	Glutamatergic neuron	EN-L6-CT	12	White matter and Meninge
285328975854084034694631413802191970710	UCSF2018-003-MFG	267	Infancy	PFC	84	30	1284.56	Vascular	Vascular	Vascular	34	White matter and Meninge
287120581529027265264739897862431894206	UCSF2018-003-MFG	267	Infancy	PFC	70	33	1062.86	Vascular	Vascular	Vascular	26	White matter and Meninge
315527702380284706528811260492347046841	UCSF2018-003-MFG	267	Infancy	PFC	107	45	1440.04	Neuron	Glutamatergic neuron	EN-L6-CT	12	White matter and Meninge
70347323333297958522825940357740004434	UCSF2018-003-MFG	267	Infancy	PFC	57	21	355.816	Glia	Astrocyte	Astrocyte-Protoplasmic	36	White matter and Meninge
91027490548224470493670985139726298441	UCSF2018-003-MFG	267	Infancy	PFC	113	52	712.669	Neuron	Glutamatergic neuron	EN-L6-CT	32	White matter and Meninge
115446053504432749419240003511508628076	UCSF2018-003-MFG	267	Infancy	PFC	25	14	235.054	Glia	Astrocyte	Astrocyte-Protoplasmic	36	Cortical layer 6 and subplate
116791323165001192472357569021397610522	UCSF2018-003-MFG	267	Infancy	PFC	57	31	1169.16	Vascular	Vascular	Vascular	26	Cortical layer 6 and subplate
177311173468438734592090233167890003202	UCSF2018-003-MFG	267	Infancy	PFC	157	49	655.737	Vascular	Vascular	Vascular	26	Cortical layer 6 and subplate
20570861100169264647151111160066818265	UCSF2018-003-MFG	267	Infancy	PFC	41	19	1211.95	Vascular	Vascular	Vascular	42	Cortical layer 6 and subplate
211288655355711873837418649958578139974	UCSF2018-003-MFG	267	Infancy	PFC	59	30	1439.76	Vascular	Vascular	Vascular	26	Cortical layer 6 and subplate
28400323503281171292927716819181594358	UCSF2018-003-MFG	267	Infancy	PFC	28	16	570.881	Vascular	Vascular	Vascular	54	Cortical layer 6 and subplate
290301611942904738890048466642598648281	UCSF2018-003-MFG	267	Infancy	PFC	215	77	1202.54	Neuron	Glutamatergic neuron	EN-L6b	20	Cortical layer 6 and subplate
34201543742221918711954600668252025266	UCSF2018-003-MFG	267	Infancy	PFC	43	21	1192.45	Progenitor	Radial glia	RG-tRG	52	White matter and Meninge
48626025987258915993446059529557254881	UCSF2018-003-MFG	267	Infancy	PFC	113	40	1335.33	Glia	Astrocyte	Astrocyte-Fibrous	39	Cortical layer 6 and subplate
51487830487805321195048908809071539705	UCSF2018-003-MFG	267	Infancy	PFC	68	21	381.448	Vascular	Vascular	Vascular	34	Cortical layer 6 and subplate
68562074278917643936315049231941608669	UCSF2018-003-MFG	267	Infancy	PFC	175	52	139.229	Neuron	Glutamatergic neuron	EN-L6b	20	Cortical layer 6 and subplate
69219045039809565894964789374295603151	UCSF2018-003-MFG	267	Infancy	PFC	49	22	942.47	Glia	Astrocyte	Astrocyte-Protoplasmic	49	Cortical layer 6 and subplate
99244369476009161217489011922896463314	UCSF2018-003-MFG	267	Infancy	PFC	170	48	1229.51	Vascular	Vascular	Vascular	42	Cortical layer 6 and subplate
10564249334006366056068919103640528240	UCSF2018-003-MFG	267	Infancy	PFC	87	40	1200.03	Neuron	Glutamatergic neuron	EN-L6-CT	12	Cortical layer 6 and subplate
107692117441618136037112034211016713071	UCSF2018-003-MFG	267	Infancy	PFC	295	81	556.04	Neuron	Glutamatergic neuron	EN-L6-IT	5	Cortical layer 6 and subplate
114297980425312861741130264571507242502	UCSF2018-003-MFG	267	Infancy	PFC	121	43	1562.96	Vascular	Vascular	Vascular	34	Cortical layer 6 and subplate
118268834366532914880028822415236384074	UCSF2018-003-MFG	267	Infancy	PFC	31	19	1588.34	Glia	Astrocyte	Astrocyte-Protoplasmic	35	Cortical layer 6 and subplate
118328161055101610047468934248018887769	UCSF2018-003-MFG	267	Infancy	PFC	59	30	1017.41	Neuron	Glutamatergic neuron	EN-L6-IT	7	Cortical layer 6 and subplate
1968898302404125119077812992190487575	UCSF2018-003-MFG	267	Infancy	PFC	63	34	1055.76	Neuron	Glutamatergic neuron	EN-L6b	65	Cortical layer 6 and subplate
205364674262717038673632699547026913690	UCSF2018-003-MFG	267	Infancy	PFC	308	72	1275.89	Neuron	Glutamatergic neuron	EN-L6-IT	5	Cortical layer 6 and subplate
238392142208840629160458195678736585518	UCSF2018-003-MFG	267	Infancy	PFC	54	28	51.8975	Neuron	Glutamatergic neuron	EN-L6-IT	7	Cortical layer 6 and subplate
246130243317260483996351030115035793658	UCSF2018-003-MFG	267	Infancy	PFC	61	28	28.8597	Glia	Astrocyte	Astrocyte-Protoplasmic	35	Cortical layer 6 and subplate
250856603229827199539882764996861537946	UCSF2018-003-MFG	267	Infancy	PFC	84	35	76.0201	Glia	Astrocyte	Astrocyte-Protoplasmic	35	Cortical layer 6 and subplate
25791821589328662284660243395238646697	UCSF2018-003-MFG	267	Infancy	PFC	79	32	1639.57	Progenitor	OPC	OPC	19	Cortical layer 6 and subplate
264995507363491535593205558124789710073	UCSF2018-003-MFG	267	Infancy	PFC	211	68	1463.12	Neuron	Glutamatergic neuron	EN-L6-IT	5	Cortical layer 6 and subplate
317184985730136052321417767784637253465	UCSF2018-003-MFG	267	Infancy	PFC	52	20	195.5	Immune	Microglia	Microglia	55	Cortical layer 6 and subplate
52843492445554774040862218258937780419	UCSF2018-003-MFG	267	Infancy	PFC	74	39	1400.9	Progenitor	OPC	OPC	19	Cortical layer 6 and subplate
54858989397766171117516213744773740221	UCSF2018-003-MFG	267	Infancy	PFC	112	55	1337.28	Neuron	Glutamatergic neuron	EN-L6-IT	7	Cortical layer 6 and subplate
62506414835008859968119388570771053805	UCSF2018-003-MFG	267	Infancy	PFC	52	33	717.607	Neuron	Glutamatergic neuron	EN-L6-CT	12	Cortical layer 6 and subplate
63561169868437642726412177973119038520	UCSF2018-003-MFG	267	Infancy	PFC	172	65	1581.07	Neuron	Glutamatergic neuron	EN-L6b	27	Cortical layer 6 and subplate
119022588398704490604789036749863205823	UCSF2018-003-MFG	267	Infancy	PFC	240	64	1209.35	Neuron	Glutamatergic neuron	EN-L5-IT	13	Cortical layer 4
120886991566520663962564456129111232197	UCSF2018-003-MFG	267	Infancy	PFC	506	89	1894.14	Neuron	Glutamatergic neuron	EN-L5-IT	38	Cortical layer 5
135727907980387980527478393676738067497	UCSF2018-003-MFG	267	Infancy	PFC	112	57	1044.33	Neuron	GABAergic neuron	IN-MGE-SST	30	Cortical layer 5
159287063502056683225944651267165487717	UCSF2018-003-MFG	267	Infancy	PFC	283	80	757.476	Neuron	GABAergic neuron	IN-MGE-SST	75	Cortical layer 5
1726758838440143948624265275389169961	UCSF2018-003-MFG	267	Infancy	PFC	80	37	1420.7	Neuron	Glutamatergic neuron	EN-L4-IT	2	Cortical layer 5
175667532962531881117327679862725349480	UCSF2018-003-MFG	267	Infancy	PFC	142	48	112.609	Neuron	Glutamatergic neuron	EN-L6-IT	7	Cortical layer 6 and subplate
183931499749950736523292532170344230256	UCSF2018-003-MFG	267	Infancy	PFC	49	25	130.896	Neuron	GABAergic neuron	IN-MGE-Immature	9	Cortical layer 4
184483080598488452412761724338366149519	UCSF2018-003-MFG	267	Infancy	PFC	90	38	982.182	Neuron	Glutamatergic neuron	EN-L2_3-IT	11	Cortical layer 6 and subplate
192570525913672495283617765702775837384	UCSF2018-003-MFG	267	Infancy	PFC	37	20	703.602	Glia	Astrocyte	Astrocyte-Protoplasmic	35	Cortical layer 4
218055822256660143922231898578256666695	UCSF2018-003-MFG	267	Infancy	PFC	192	52	82.9354	Neuron	GABAergic neuron	IN-MGE-SST	30	Cortical layer 6 and subplate
234383006626541930668117331553219121124	UCSF2018-003-MFG	267	Infancy	PFC	60	38	644.107	Neuron	Glutamatergic neuron	EN-L6-IT	7	Cortical layer 6 and subplate
249684458947566404423387420574378476064	UCSF2018-003-MFG	267	Infancy	PFC	35	21	1860.75	Vascular	Vascular	Vascular	26	Cortical layer 5
259115061302101098567906510794253165358	UCSF2018-003-MFG	267	Infancy	PFC	42	27	1333.78	Neuron	Glutamatergic neuron	EN-L5-IT	13	Cortical layer 4
269965534935854940743107837121296986911	UCSF2018-003-MFG	267	Infancy	PFC	32	22	471.85	Neuron	Glutamatergic neuron	EN-L5-IT	38	Cortical layer 5
2788950267625384753209593487274106523	UCSF2018-003-MFG	267	Infancy	PFC	58	34	2126.39	Vascular	Vascular	Vascular	26	Cortical layer 5
283514478815287971439774473803826496445	UCSF2018-003-MFG	267	Infancy	PFC	122	52	28.1686	Vascular	Vascular	Vascular	26	Cortical layer 5
292985579513804114608187465612605511595	UCSF2018-003-MFG	267	Infancy	PFC	116	51	983.336	Neuron	Glutamatergic neuron	EN-L5-IT	21	Cortical layer 5
304158691140120783952307224542415515767	UCSF2018-003-MFG	267	Infancy	PFC	199	67	648.804	Neuron	Glutamatergic neuron	EN-L6b	20	Cortical layer 4
311237795532231560821039181400551247526	UCSF2018-003-MFG	267	Infancy	PFC	224	53	392.002	Vascular	Vascular	Vascular	42	Cortical layer 5
314147488801190630438976649487045827895	UCSF2018-003-MFG	267	Infancy	PFC	68	27	1118.23	Neuron	Glutamatergic neuron	EN-L6-IT	7	Cortical layer 6 and subplate
324222599271269236508917286385275065925	UCSF2018-003-MFG	267	Infancy	PFC	29	16	19.2237	Neuron	GABAergic neuron	IN-MGE-PV	51	Cortical layer 6 and subplate
328557836613454978865019164272357660112	UCSF2018-003-MFG	267	Infancy	PFC	261	62	219.041	Neuron	Glutamatergic neuron	EN-L5-IT	13	Cortical layer 5
6820402073685677955610663376289176754	UCSF2018-003-MFG	267	Infancy	PFC	132	35	991.647	Vascular	Vascular	Vascular	34	Cortical layer 4
77440354227828065486048922601999478317	UCSF2018-003-MFG	267	Infancy	PFC	44	30	829.848	Glia	Astrocyte	Astrocyte-Protoplasmic	35	Cortical layer 6 and subplate
100574918203186285900116009871923381956	UCSF2018-003-MFG	267	Infancy	PFC	219	64	1251.21	Neuron	Glutamatergic neuron	EN-L5-IT	21	Cortical layer 4
106986182620721251805635873276322439707	UCSF2018-003-MFG	267	Infancy	PFC	31	21	528.274	Progenitor	OPC	OPC	19	Cortical layer 4
107291598915845999601094652515190844473	UCSF2018-003-MFG	267	Infancy	PFC	37	28	1390.3	Neuron	Glutamatergic neuron	EN-L5_6-NP	63	Cortical layer 4
113272320787160280028456311527579099124	UCSF2018-003-MFG	267	Infancy	PFC	56	21	1128.13	Vascular	Vascular	Vascular	26	Cortical layer 5
12332440789833365384471830840847350199	UCSF2018-003-MFG	267	Infancy	PFC	179	59	1195.63	Neuron	GABAergic neuron	IN-CGE-VIP	33	Cortical layer 4
128322320092635948809063662510806050401	UCSF2018-003-MFG	267	Infancy	PFC	92	38	1356.38	Neuron	Glutamatergic neuron	EN-L5-IT	13	Cortical layer 5
134427079839675167187248307921046470649	UCSF2018-003-MFG	267	Infancy	PFC	148	51	1279.45	Neuron	Glutamatergic neuron	EN-L4-IT	2	Cortical layer 4
142157219220922008532363054152934618894	UCSF2018-003-MFG	267	Infancy	PFC	142	57	1402.01	Neuron	Glutamatergic neuron	EN-L4-IT	2	Cortical layer 4
157958876464027504969711062040783508428	UCSF2018-003-MFG	267	Infancy	PFC	87	43	1030.98	Neuron	GABAergic neuron	IN-MGE-SST	75	Cortical layer 5
171781056437679881198286009044422230463	UCSF2018-003-MFG	267	Infancy	PFC	92	47	453.715	Neuron	Glutamatergic neuron	EN-L5-IT	21	Cortical layer 4
188221938110896284277666105462570700394	UCSF2018-003-MFG	267	Infancy	PFC	54	26	1460.24	Glia	Astrocyte	Astrocyte-Protoplasmic	36	Cortical layer 4
196255721121278417220710018906522151217	UCSF2018-003-MFG	267	Infancy	PFC	33	24	1551.22	Glia	Astrocyte	Astrocyte-Protoplasmic	35	Cortical layer 5
196720438869056103902566509808335729771	UCSF2018-003-MFG	267	Infancy	PFC	80	38	931.981	Neuron	Glutamatergic neuron	EN-L5-IT	21	Cortical layer 4
200973885068222722275986386202301593240	UCSF2018-003-MFG	267	Infancy	PFC	356	80	282.517	Neuron	GABAergic neuron	IN-MGE-SST	75	Cortical layer 5
201488962412011045814355203766576105463	UCSF2018-003-MFG	267	Infancy	PFC	47	23	976.023	Neuron	GABAergic neuron	IN-MGE-SST	30	Cortical layer 4
201899827369017275866050124850063075991	UCSF2018-003-MFG	267	Infancy	PFC	32	23	226.005	Neuron	GABAergic neuron	IN-MGE-SST	29	Cortical layer 4
204159069578610558814741824625971304746	UCSF2018-003-MFG	267	Infancy	PFC	111	48	704.708	Neuron	Glutamatergic neuron	EN-L4-IT	2	Cortical layer 4
21520272836184381514380510936120815848	UCSF2018-003-MFG	267	Infancy	PFC	116	50	670.819	Neuron	Glutamatergic neuron	EN-L4-IT	2	Cortical layer 4
218641884066231312675475815198692046651	UCSF2018-003-MFG	267	Infancy	PFC	83	42	1081.69	Neuron	Glutamatergic neuron	EN-L5-IT	21	Cortical layer 5
221074713371694490298207133988612562494	UCSF2018-003-MFG	267	Infancy	PFC	235	70	1473.77	Neuron	Glutamatergic neuron	EN-L5-IT	21	Cortical layer 5
228847508856139990973279074243794533653	UCSF2018-003-MFG	267	Infancy	PFC	52	34	1606.82	Neuron	Glutamatergic neuron	EN-L4-IT	2	Cortical layer 4
234659731139605035878955403356321141276	UCSF2018-003-MFG	267	Infancy	PFC	37	27	1040.93	Neuron	Glutamatergic neuron	EN-L4-IT	2	Cortical layer 4
241167108501723648860519881155458703892	UCSF2018-003-MFG	267	Infancy	PFC	99	45	1391	Neuron	Glutamatergic neuron	EN-L4-IT	2	Cortical layer 5
245250018260417424052518726047531351285	UCSF2018-003-MFG	267	Infancy	PFC	110	45	470.586	Vascular	Vascular	Vascular	42	Cortical layer 5
246308175617017535415491420898430290268	UCSF2018-003-MFG	267	Infancy	PFC	164	78	1208.05	Neuron	Glutamatergic neuron	EN-L2_3-IT	11	Cortical layer 4
254434600089913480935519318998579319138	UCSF2018-003-MFG	267	Infancy	PFC	49	37	413.872	Neuron	Glutamatergic neuron	EN-L4-IT	2	Cortical layer 4
257854622212554425798368638521366723499	UCSF2018-003-MFG	267	Infancy	PFC	172	59	1033.93	Neuron	Glutamatergic neuron	EN-L4-IT	66	Cortical layer 5
25999028592096798816103022707143404198	UCSF2018-003-MFG	267	Infancy	PFC	87	44	885.118	Neuron	GABAergic neuron	IN-MGE-SST	30	Cortical layer 5
262706889387652974550031992261907696829	UCSF2018-003-MFG	267	Infancy	PFC	32	24	234.372	Neuron	Glutamatergic neuron	EN-L5-ET	79	Cortical layer 4
271401147929177917212165339021328288866	UCSF2018-003-MFG	267	Infancy	PFC	67	35	89.4702	Neuron	Glutamatergic neuron	EN-L5-IT	21	Cortical layer 4
28025425086777121219921770808068302523	UCSF2018-003-MFG	267	Infancy	PFC	274	73	612.413	Neuron	Glutamatergic neuron	EN-L5-IT	38	Cortical layer 5
285413571493607077986595565132187056811	UCSF2018-003-MFG	267	Infancy	PFC	110	40	904.281	Neuron	Glutamatergic neuron	EN-L4-IT	2	Cortical layer 4
288603556530923062978613421504122128193	UCSF2018-003-MFG	267	Infancy	PFC	168	55	1366.58	Neuron	Glutamatergic neuron	EN-L5-IT	21	Cortical layer 4
316389237700972955673625726607308349147	UCSF2018-003-MFG	267	Infancy	PFC	178	62	1128.36	Neuron	Glutamatergic neuron	EN-L5-IT	21	Cortical layer 5
320032396309086277258200735802548565814	UCSF2018-003-MFG	267	Infancy	PFC	78	33	41.6755	Neuron	Glutamatergic neuron	EN-L4-IT	2	Cortical layer 5
323439416869471241354984288167288105318	UCSF2018-003-MFG	267	Infancy	PFC	50	26	625.543	Neuron	Glutamatergic neuron	EN-L4-IT	2	Cortical layer 4
328272304736056409118381930906231642379	UCSF2018-003-MFG	267	Infancy	PFC	42	28	1354.86	Neuron	Glutamatergic neuron	EN-IT-Immature	17	Cortical layer 4
339606951777697420719013245220596453366	UCSF2018-003-MFG	267	Infancy	PFC	34	21	761.702	Neuron	Glutamatergic neuron	EN-L5-IT	21	Cortical layer 4
42939016528918369936411800595946444459	UCSF2018-003-MFG	267	Infancy	PFC	167	60	1250.98	Neuron	Glutamatergic neuron	EN-L4-IT	2	Cortical layer 4
482446856251385766842914083517654619	UCSF2018-003-MFG	267	Infancy	PFC	25	20	57.0326	Neuron	Glutamatergic neuron	EN-L4-IT	2	Cortical layer 4
50757264633342410307000411439831591435	UCSF2018-003-MFG	267	Infancy	PFC	38	17	837.888	Neuron	GABAergic neuron	IN-MGE-Immature	9	Cortical layer 5
53215442731388194054889820994673320048	UCSF2018-003-MFG	267	Infancy	PFC	79	29	1359.93	Neuron	GABAergic neuron	IN-MGE-SST	30	Cortical layer 4
5347697276673907599133392052922710809	UCSF2018-003-MFG	267	Infancy	PFC	152	56	1359.25	Neuron	Glutamatergic neuron	EN-L5-IT	21	Cortical layer 4
59018858513785133435339586309975745294	UCSF2018-003-MFG	267	Infancy	PFC	105	48	884.104	Neuron	GABAergic neuron	IN-MGE-PV	51	Cortical layer 5
60279021180705962405856492919024099728	UCSF2018-003-MFG	267	Infancy	PFC	40	26	1084.42	Neuron	Glutamatergic neuron	EN-L4-IT	2	Cortical layer 4
68119369902677798162868555722577447235	UCSF2018-003-MFG	267	Infancy	PFC	92	40	117.626	Neuron	Glutamatergic neuron	EN-L5-IT	21	Cortical layer 4
83493510181903366605829416305338768094	UCSF2018-003-MFG	267	Infancy	PFC	43	18	980.025	Neuron	GABAergic neuron	IN-MGE-SST	30	Cortical layer 5
95458337291529975568322455145155909953	UCSF2018-003-MFG	267	Infancy	PFC	36	18	1140.55	Vascular	Vascular	Vascular	42	Cortical layer 5
100955378948585865880360299775932331591	UCSF2018-003-MFG	267	Infancy	PFC	83	32	513.398	Neuron	Glutamatergic neuron	EN-L4-IT	44	Cortical layer 4
105103571655839402399523459084806312467	UCSF2018-003-MFG	267	Infancy	PFC	113	52	1043.88	Neuron	Glutamatergic neuron	EN-L4-IT	2	Cortical layer 4
10691892545525913385857236991497124528	UCSF2018-003-MFG	267	Infancy	PFC	98	47	1075.52	Neuron	Glutamatergic neuron	EN-L4-IT	2	Cortical layer 4
114104614182724920886833995081855728455	UCSF2018-003-MFG	267	Infancy	PFC	38	23	1344.8	Neuron	GABAergic neuron	IN-MGE-PV	51	Cortical layer 4
118316667191711053417457540220311438881	UCSF2018-003-MFG	267	Infancy	PFC	90	42	2504.4	Neuron	Glutamatergic neuron	EN-L4-IT	2	Cortical layer 4
12406296863057124067578470174446069304	UCSF2018-003-MFG	267	Infancy	PFC	33	18	1054.28	Neuron	Glutamatergic neuron	EN-L4-IT	66	Cortical layer 4
133663026680713477021059114810092789100	UCSF2018-003-MFG	267	Infancy	PFC	163	61	112.044	Neuron	Glutamatergic neuron	EN-L4-IT	2	Cortical layer 4
136053746299683351546483311868860891289	UCSF2018-003-MFG	267	Infancy	PFC	55	25	1544.5	Neuron	Glutamatergic neuron	EN-L4-IT	66	Cortical layer 4
14089182659133156488560421789059778912	UCSF2018-003-MFG	267	Infancy	PFC	98	48	44.6017	Neuron	Glutamatergic neuron	EN-IT-Immature	17	Cortical layer 4
141063151432795491373058916430491692218	UCSF2018-003-MFG	267	Infancy	PFC	198	74	141.831	Neuron	Glutamatergic neuron	EN-L2_3-IT	11	Cortical layer 4
141956454070410972745484877606161952485	UCSF2018-003-MFG	267	Infancy	PFC	85	32	687.733	Neuron	GABAergic neuron	IN-MGE-Immature	9	Cortical layer 4
153629312909057940827607099315421365180	UCSF2018-003-MFG	267	Infancy	PFC	166	62	1868.93	Neuron	Glutamatergic neuron	EN-L4-IT	2	Cortical layer 4
160039841293055857562415103541622996343	UCSF2018-003-MFG	267	Infancy	PFC	54	34	1176.83	Neuron	GABAergic neuron	IN-CGE-VIP	33	Cortical layer 4
187377990254348551638088673890687959153	UCSF2018-003-MFG	267	Infancy	PFC	43	21	99.1586	Neuron	GABAergic neuron	IN-MGE-PV	51	Cortical layer 4
189063335159656778815444796758688778524	UCSF2018-003-MFG	267	Infancy	PFC	50	28	1291.98	Glia	Astrocyte	Astrocyte-Protoplasmic	35	Cortical layer 4
196660644238794733571314742169539707772	UCSF2018-003-MFG	267	Infancy	PFC	52	34	999.127	Neuron	GABAergic neuron	IN-MGE-Immature	9	Cortical layer 4
197170791156956412342924532041518439523	UCSF2018-003-MFG	267	Infancy	PFC	216	62	1496.97	Neuron	GABAergic neuron	IN-MGE-SST	75	Cortical layer 4
198632289994668231381629761311819944149	UCSF2018-003-MFG	267	Infancy	PFC	50	29	726.906	Glia	Astrocyte	Astrocyte-Protoplasmic	36	Cortical layer 4
20486549559762484284449682899983777192	UCSF2018-003-MFG	267	Infancy	PFC	69	45	1374.74	Neuron	Glutamatergic neuron	EN-IT-Immature	17	Cortical layer 4
211768013461644953442059550779836818046	UCSF2018-003-MFG	267	Infancy	PFC	27	19	743.383	Neuron	Glutamatergic neuron	EN-L4-IT	2	Cortical layer 4
218862854925797080146016776947170434474	UCSF2018-003-MFG	267	Infancy	PFC	91	44	1406.95	Neuron	Glutamatergic neuron	EN-L4-IT	2	Cortical layer 4
224415849102249174754672904600861542200	UCSF2018-003-MFG	267	Infancy	PFC	121	52	599.767	Neuron	Glutamatergic neuron	EN-L4-IT	2	Cortical layer 4
226840316558520038395012678103220675842	UCSF2018-003-MFG	267	Infancy	PFC	131	48	105.077	Neuron	GABAergic neuron	IN-CGE-SNCG	41	Cortical layer 4
246713042670005386310914925595469061088	UCSF2018-003-MFG	267	Infancy	PFC	42	24	1494.82	Neuron	GABAergic neuron	IN-MGE-SST	30	Cortical layer 4
247187810620571676039193220958469361747	UCSF2018-003-MFG	267	Infancy	PFC	101	51	299.925	Neuron	Glutamatergic neuron	EN-L4-IT	2	Cortical layer 4
250216678572899772959510977832493763005	UCSF2018-003-MFG	267	Infancy	PFC	59	32	1785.01	Vascular	Vascular	Vascular	26	Cortical layer 4
25672684111771185679957660469930983299	UCSF2018-003-MFG	267	Infancy	PFC	184	59	280.938	Neuron	Glutamatergic neuron	EN-L4-IT	44	Cortical layer 4
269754737170074604039202457313555499872	UCSF2018-003-MFG	267	Infancy	PFC	196	65	697.067	Neuron	Glutamatergic neuron	EN-IT-Immature	17	Cortical layer 2 and 3
277940432635123853634058651470229034993	UCSF2018-003-MFG	267	Infancy	PFC	87	40	718.561	Neuron	Glutamatergic neuron	EN-L4-IT	2	Cortical layer 4
2808752032273143469715066325962640611	UCSF2018-003-MFG	267	Infancy	PFC	56	32	617.74	Glia	Astrocyte	Astrocyte-Protoplasmic	35	Cortical layer 4
284755046047138108013715945289981119320	UCSF2018-003-MFG	267	Infancy	PFC	55	33	453.413	Neuron	Glutamatergic neuron	EN-L4-IT	2	Cortical layer 4
287634601627415092090316910659862509061	UCSF2018-003-MFG	267	Infancy	PFC	46	30	155.806	Neuron	Glutamatergic neuron	EN-L4-IT	2	Cortical layer 4
290754880376033050632679489153015646119	UCSF2018-003-MFG	267	Infancy	PFC	70	31	481.529	Neuron	GABAergic neuron	IN-MGE-Immature	9	Cortical layer 4
291441579556082507281760556447358139224	UCSF2018-003-MFG	267	Infancy	PFC	104	47	1355.82	Neuron	Glutamatergic neuron	EN-L4-IT	2	Cortical layer 4
293280955305240887954955170909822072007	UCSF2018-003-MFG	267	Infancy	PFC	43	29	1314.88	Neuron	Glutamatergic neuron	EN-L2_3-IT	11	Cortical layer 4
306592705407186230358731633320414180193	UCSF2018-003-MFG	267	Infancy	PFC	178	50	1668.78	Neuron	GABAergic neuron	IN-MGE-SST	30	Cortical layer 4
316063854740368625018877989971982189357	UCSF2018-003-MFG	267	Infancy	PFC	29	19	957.25	Vascular	Vascular	Vascular	26	Cortical layer 4
317880357290639281789158379345824440473	UCSF2018-003-MFG	267	Infancy	PFC	182	50	1017.08	Neuron	GABAergic neuron	IN-CGE-SNCG	41	Cortical layer 2 and 3
32286984026854436302456736703663891323	UCSF2018-003-MFG	267	Infancy	PFC	39	20	119.196	Vascular	Vascular	Vascular	26	Cortical layer 2 and 3
324356063465628460172933254897544758107	UCSF2018-003-MFG	267	Infancy	PFC	67	33	283.466	Neuron	Glutamatergic neuron	EN-L4-IT	2	Cortical layer 4
328645829158874220035569915662761007606	UCSF2018-003-MFG	267	Infancy	PFC	167	58	963.417	Neuron	Glutamatergic neuron	EN-L2_3-IT	11	Cortical layer 4
336931930499572168053094530067385606927	UCSF2018-003-MFG	267	Infancy	PFC	101	49	556.863	Neuron	Glutamatergic neuron	EN-L4-IT	2	Cortical layer 4
51678882936959392219105412968724380338	UCSF2018-003-MFG	267	Infancy	PFC	269	83	342.76	Neuron	Glutamatergic neuron	EN-L2_3-IT	11	Cortical layer 4
57837348619190832007595023190791112625	UCSF2018-003-MFG	267	Infancy	PFC	197	65	1894.56	Neuron	Glutamatergic neuron	EN-IT-Immature	16	Cortical layer 4
59009943514890035052088536626367321627	UCSF2018-003-MFG	267	Infancy	PFC	33	15	783.602	Glia	Astrocyte	Astrocyte-Protoplasmic	35	Cortical layer 4
59973048732429082694227472475021497848	UCSF2018-003-MFG	267	Infancy	PFC	33	21	100.698	Neuron	GABAergic neuron	IN-MGE-PV	51	Cortical layer 4
61987905903282045076623446328386431542	UCSF2018-003-MFG	267	Infancy	PFC	37	22	146.358	Neuron	Glutamatergic neuron	EN-L4-IT	2	Cortical layer 4
65036700156545959857186870617403624509	UCSF2018-003-MFG	267	Infancy	PFC	153	56	638.976	Neuron	GABAergic neuron	IN-MGE-Immature	9	Cortical layer 4
69006948165294411547473563519341769727	UCSF2018-003-MFG	267	Infancy	PFC	53	34	664.966	Neuron	Glutamatergic neuron	EN-IT-Immature	17	Cortical layer 4
75751647643730680790488369151455447417	UCSF2018-003-MFG	267	Infancy	PFC	153	64	1734.75	Neuron	Glutamatergic neuron	EN-IT-Immature	17	Cortical layer 4
8757873283203730460003629330414192419	UCSF2018-003-MFG	267	Infancy	PFC	258	71	193.156	Neuron	Glutamatergic neuron	EN-L4-IT	44	Cortical layer 4
90904826152192751428279628317184315192	UCSF2018-003-MFG	267	Infancy	PFC	66	43	1070.47	Neuron	Glutamatergic neuron	EN-Newborn	10	Cortical layer 4
91688779777356330144703827214099951144	UCSF2018-003-MFG	267	Infancy	PFC	208	79	297.218	Neuron	Glutamatergic neuron	EN-IT-Immature	17	Cortical layer 4
94706069416282727373674357267714751858	UCSF2018-003-MFG	267	Infancy	PFC	77	33	1893.06	Glia	Astrocyte	Astrocyte-Protoplasmic	35	Cortical layer 4
95896399662852460722978061769252319213	UCSF2018-003-MFG	267	Infancy	PFC	86	42	50.7428	Glia	Astrocyte	Astrocyte-Protoplasmic	35	Cortical layer 4
98353873105548404690144104270746410358	UCSF2018-003-MFG	267	Infancy	PFC	56	30	1909.92	Neuron	Glutamatergic neuron	EN-L4-IT	2	Cortical layer 4
101501206519794856405748038412224767064	UCSF2018-003-MFG	267	Infancy	PFC	245	65	251.697	Neuron	Glutamatergic neuron	EN-L2_3-IT	11	Cortical layer 2 and 3
114218048388498170576222127067502183318	UCSF2018-003-MFG	267	Infancy	PFC	329	99	78.9551	Neuron	Glutamatergic neuron	EN-L2_3-IT	11	Cortical layer 2 and 3
118200190485492572827628955904541024197	UCSF2018-003-MFG	267	Infancy	PFC	239	76	1737.01	Neuron	Glutamatergic neuron	EN-L2_3-IT	11	Cortical layer 2 and 3
134449734282317638178609676073951031892	UCSF2018-003-MFG	267	Infancy	PFC	126	41	34.8783	Neuron	GABAergic neuron	IN-MGE-SST	75	Cortical layer 2 and 3
137271112012687729433617753689534840196	UCSF2018-003-MFG	267	Infancy	PFC	181	87	96.8447	Neuron	Glutamatergic neuron	EN-IT-Immature	17	Cortical layer 2 and 3
153595481759701476151682523741331899634	UCSF2018-003-MFG	267	Infancy	PFC	124	57	936.347	Neuron	Glutamatergic neuron	EN-L2_3-IT	45	Cortical layer 2 and 3
157238701883162546654554689011378426101	UCSF2018-003-MFG	267	Infancy	PFC	357	93	1276.7	Neuron	Glutamatergic neuron	EN-L4-IT	44	Cortical layer 2 and 3
160005476561286733684759276227814375623	UCSF2018-003-MFG	267	Infancy	PFC	28	18	1008.34	Neuron	Glutamatergic neuron	EN-L2_3-IT	71	Cortical layer 2 and 3
163836295073379072904166318923701500974	UCSF2018-003-MFG	267	Infancy	PFC	32	22	146.446	Vascular	Vascular	Vascular	34	Cortical layer 2 and 3
164416205788656179080555482801217064889	UCSF2018-003-MFG	267	Infancy	PFC	129	39	720.665	Neuron	GABAergic neuron	IN-CGE-VIP	33	Cortical layer 2 and 3
198106490499048207931095962527874148110	UCSF2018-003-MFG	267	Infancy	PFC	146	59	19.075	Neuron	Glutamatergic neuron	EN-L2_3-IT	11	Cortical layer 2 and 3
198220818956048828534714703226871345013	UCSF2018-003-MFG	267	Infancy	PFC	52	25	1509.52	Neuron	GABAergic neuron	IN-MGE-Immature	9	Cortical layer 2 and 3
202219355030576287391507809002490884663	UCSF2018-003-MFG	267	Infancy	PFC	32	23	1305.01	Neuron	Glutamatergic neuron	EN-L2_3-IT	11	Cortical layer 2 and 3
216215695564894345162023674525548003465	UCSF2018-003-MFG	267	Infancy	PFC	49	25	156.76	Neuron	GABAergic neuron	IN-CGE-Immature	8	Cortical layer 2 and 3
219878673607108536057027053178692719119	UCSF2018-003-MFG	267	Infancy	PFC	100	54	147.548	Neuron	Glutamatergic neuron	EN-L2_3-IT	45	Cortical layer 2 and 3
220131615838400932921041865370882539046	UCSF2018-003-MFG	267	Infancy	PFC	112	48	1168.32	Neuron	GABAergic neuron	IN-CGE-SNCG	41	Cortical layer 2 and 3
221512503298330110166283336665292466592	UCSF2018-003-MFG	267	Infancy	PFC	373	90	1296.62	Neuron	Glutamatergic neuron	EN-L4-IT	44	Cortical layer 2 and 3
223763622880142905426646654019374907544	UCSF2018-003-MFG	267	Infancy	PFC	35	23	1123.66	Neuron	Glutamatergic neuron	EN-L2_3-IT	18	Cortical layer 2 and 3
226781775694631096497991824771610383989	UCSF2018-003-MFG	267	Infancy	PFC	97	47	2056.28	Neuron	Glutamatergic neuron	EN-L2_3-IT	18	Cortical layer 2 and 3
229642465791804176293696946590836451388	UCSF2018-003-MFG	267	Infancy	PFC	145	59	1548.26	Neuron	Glutamatergic neuron	EN-L2_3-IT	11	Cortical layer 2 and 3
245389301888417805388536475103687446372	UCSF2018-003-MFG	267	Infancy	PFC	56	29	1744.84	Neuron	Glutamatergic neuron	EN-L2_3-IT	11	Cortical layer 2 and 3
248201631847552151300448373011426998825	UCSF2018-003-MFG	267	Infancy	PFC	267	80	1721.18	Neuron	Glutamatergic neuron	EN-L4-IT	44	Cortical layer 2 and 3
248452653934706940216741599859827054306	UCSF2018-003-MFG	267	Infancy	PFC	440	104	593.994	Neuron	Glutamatergic neuron	EN-L2_3-IT	11	Cortical layer 2 and 3
259723978034930917200094052117227002790	UCSF2018-003-MFG	267	Infancy	PFC	52	30	41.0719	Neuron	GABAergic neuron	IN-MGE-Immature	9	Cortical layer 2 and 3
261520324384213571212248622242961039002	UCSF2018-003-MFG	267	Infancy	PFC	304	81	43.9368	Neuron	Glutamatergic neuron	EN-L2_3-IT	11	Cortical layer 2 and 3
274950686023337274421464758243139159557	UCSF2018-003-MFG	267	Infancy	PFC	34	22	185.991	Progenitor	OPC	OPC	19	Cortical layer 2 and 3
279164994753414620056702711991143796997	UCSF2018-003-MFG	267	Infancy	PFC	333	83	1606.82	Neuron	Glutamatergic neuron	EN-L2_3-IT	18	Cortical layer 2 and 3
279631166284697108737865303445571053488	UCSF2018-003-MFG	267	Infancy	PFC	380	99	1850.05	Neuron	Glutamatergic neuron	EN-L2_3-IT	11	Cortical layer 2 and 3
289940875496740887250331484281749691297	UCSF2018-003-MFG	267	Infancy	PFC	69	36	1229.51	Neuron	Glutamatergic neuron	EN-L2_3-IT	11	Cortical layer 2 and 3
291566126520258839845211966893090391911	UCSF2018-003-MFG	267	Infancy	PFC	30	20	1127.91	Neuron	Glutamatergic neuron	EN-IT-Immature	3	Cortical layer 2 and 3
298440212604593273611687898583237245426	UCSF2018-003-MFG	267	Infancy	PFC	28	21	834.284	Neuron	Glutamatergic neuron	EN-L2_3-IT	11	Cortical layer 2 and 3
304965648427983019830257098248651500940	UCSF2018-003-MFG	267	Infancy	PFC	134	54	98.5462	Neuron	Glutamatergic neuron	EN-L2_3-IT	11	Cortical layer 2 and 3
305207202946772245526899834645125069580	UCSF2018-003-MFG	267	Infancy	PFC	291	81	546.614	Neuron	Glutamatergic neuron	EN-L4-IT	44	Cortical layer 2 and 3
307338680403861371745433994864465078979	UCSF2018-003-MFG	267	Infancy	PFC	141	64	131.329	Neuron	Glutamatergic neuron	EN-IT-Immature	17	Cortical layer 2 and 3
320791608190430667282498636581962603470	UCSF2018-003-MFG	267	Infancy	PFC	339	89	294.152	Neuron	Glutamatergic neuron	EN-L2_3-IT	11	Cortical layer 2 and 3
323998399993847074792635558427233162210	UCSF2018-003-MFG	267	Infancy	PFC	119	51	223.052	Vascular	Vascular	Vascular	97	Cortical layer 2 and 3
336433818335842560162341593013422633669	UCSF2018-003-MFG	267	Infancy	PFC	182	57	1505.61	Neuron	GABAergic neuron	IN-CGE-VIP	33	Cortical layer 2 and 3
337164062164390067303315377667435342019	UCSF2018-003-MFG	267	Infancy	PFC	317	89	1007.86	Neuron	Glutamatergic neuron	EN-L2_3-IT	11	Cortical layer 2 and 3
39636050380474153417796709895554124788	UCSF2018-003-MFG	267	Infancy	PFC	212	70	935.599	Neuron	Glutamatergic neuron	EN-L2_3-IT	18	Cortical layer 2 and 3
61321284688074773729432969694675725150	UCSF2018-003-MFG	267	Infancy	PFC	44	32	91.7315	Neuron	Glutamatergic neuron	EN-Newborn	77	Cortical layer 2 and 3
61998466966391405790573458652470041108	UCSF2018-003-MFG	267	Infancy	PFC	225	79	345.944	Neuron	Glutamatergic neuron	EN-L2_3-IT	11	Cortical layer 2 and 3
63605535257551056849578761931305294930	UCSF2018-003-MFG	267	Infancy	PFC	387	94	122.406	Neuron	Glutamatergic neuron	EN-L2_3-IT	11	Cortical layer 2 and 3
74108640604641214556068385398389024488	UCSF2018-003-MFG	267	Infancy	PFC	175	67	1287.61	Neuron	Glutamatergic neuron	EN-IT-Immature	17	Cortical layer 2 and 3
7700689842345526964737404788099771239	UCSF2018-003-MFG	267	Infancy	PFC	237	74	1300.63	Neuron	Glutamatergic neuron	EN-IT-Immature	17	Cortical layer 2 and 3
82927580201167761657532335296137032310	UCSF2018-003-MFG	267	Infancy	PFC	329	88	910.488	Neuron	Glutamatergic neuron	EN-IT-Immature	17	Cortical layer 2 and 3
90482919190909100618419422380060063599	UCSF2018-003-MFG	267	Infancy	PFC	224	68	512.873	Vascular	Vascular	Vascular	34	Cortical layer 2 and 3
95643706453492953697255401470974623462	UCSF2018-003-MFG	267	Infancy	PFC	600	109	34.1172	Neuron	Glutamatergic neuron	EN-L2_3-IT	11	Cortical layer 2 and 3
120934412867962885578288950208513238462	UCSF2018-003-MFG	267	Infancy	PFC	60	32	440.663	Vascular	Vascular	Vascular	26	Cortical layer 2 and 3
127111563003203069547381850035955156203	UCSF2018-003-MFG	267	Infancy	PFC	76	45	859.439	Neuron	GABAergic neuron	IN-MGE-Immature	9	Cortical layer 2 and 3
13323307952755914001394153928132100287	UCSF2018-003-MFG	267	Infancy	PFC	55	29	461.081	Neuron	Glutamatergic neuron	EN-L2_3-IT	18	Cortical layer 2 and 3
138205827557568102832426841634553257829	UCSF2018-003-MFG	267	Infancy	PFC	368	96	1534.5	Neuron	Glutamatergic neuron	EN-IT-Immature	17	Cortical layer 2 and 3
140294447209217951618636835179495719862	UCSF2018-003-MFG	267	Infancy	PFC	360	104	358.502	Neuron	Glutamatergic neuron	EN-L2_3-IT	11	Cortical layer 2 and 3
142574474170663557410848919613669381934	UCSF2018-003-MFG	267	Infancy	PFC	219	77	1385.43	Neuron	Glutamatergic neuron	EN-L2_3-IT	11	Cortical layer 2 and 3
175936856544154970161898298176856142472	UCSF2018-003-MFG	267	Infancy	PFC	103	41	693.953	Neuron	GABAergic neuron	IN-MGE-Immature	9	Cortical layer 2 and 3
17984512055270894461744029200682192868	UCSF2018-003-MFG	267	Infancy	PFC	38	26	1171.46	Progenitor	OPC	OPC	19	Cortical layer 2 and 3
186785333346316151290458582626954753284	UCSF2018-003-MFG	267	Infancy	PFC	61	28	811.373	Glia	Astrocyte	Astrocyte-Protoplasmic	35	Cortical layer 2 and 3
19673004148630285797706116284112971794	UCSF2018-003-MFG	267	Infancy	PFC	217	84	495.456	Neuron	Glutamatergic neuron	EN-L2_3-IT	11	Cortical layer 2 and 3
202095204363740607338013295909076760166	UCSF2018-003-MFG	267	Infancy	PFC	195	81	480.025	Neuron	GABAergic neuron	IN-CGE-VIP	33	Cortical layer 2 and 3
202539096632729746475678922606991293700	UCSF2018-003-MFG	267	Infancy	PFC	279	90	1049.57	Neuron	Glutamatergic neuron	EN-IT-Immature	1	Cortical layer 2 and 3
204271014986985387681215287237096763871	UCSF2018-003-MFG	267	Infancy	PFC	378	90	1365.82	Neuron	Glutamatergic neuron	EN-L2_3-IT	11	Cortical layer 2 and 3
213206968029800664882109387437868924438	UCSF2018-003-MFG	267	Infancy	PFC	581	110	114.297	Neuron	Glutamatergic neuron	EN-L2_3-IT	18	Cortical layer 2 and 3
226658137846028301374104179370762458117	UCSF2018-003-MFG	267	Infancy	PFC	28	23	279.437	Neuron	GABAergic neuron	IN-CGE-Immature	23	Cortical layer 2 and 3
232483176853175122470209139434249994826	UCSF2018-003-MFG	267	Infancy	PFC	122	52	276.004	Neuron	GABAergic neuron	IN-CGE-VIP	33	Cortical layer 2 and 3
236426967252425948370491687120104170973	UCSF2018-003-MFG	267	Infancy	PFC	53	26	1021.95	Neuron	GABAergic neuron	IN-MGE-Immature	9	Cortical layer 2 and 3
243312091930035404700338084170176400023	UCSF2018-003-MFG	267	Infancy	PFC	255	77	10.1039	Neuron	Glutamatergic neuron	EN-L2_3-IT	11	Cortical layer 2 and 3
255242740117119676383860816103989702985	UCSF2018-003-MFG	267	Infancy	PFC	94	43	276.432	Neuron	GABAergic neuron	IN-CGE-VIP	33	Cortical layer 2 and 3
258489240880558221812185566678954275318	UCSF2018-003-MFG	267	Infancy	PFC	183	66	291.79	Neuron	Glutamatergic neuron	EN-L2_3-IT	11	Cortical layer 2 and 3
259369232934967449021209465298422368573	UCSF2018-003-MFG	267	Infancy	PFC	61	28	606.687	Neuron	Glutamatergic neuron	EN-L2_3-IT	18	Cortical layer 2 and 3
286173992410725350306666137513976775976	UCSF2018-003-MFG	267	Infancy	PFC	330	92	1506.07	Neuron	Glutamatergic neuron	EN-L2_3-IT	11	Cortical layer 2 and 3
290181542116509166231262637227812526181	UCSF2018-003-MFG	267	Infancy	PFC	37	21	470.24	Vascular	Vascular	Vascular	42	Cortical layer 2 and 3
291169765671718041207765907830553963369	UCSF2018-003-MFG	267	Infancy	PFC	86	46	27.3375	Neuron	Glutamatergic neuron	EN-L2_3-IT	71	Cortical layer 2 and 3
297232580496933165810697766543129828460	UCSF2018-003-MFG	267	Infancy	PFC	35	28	957.801	Neuron	Glutamatergic neuron	EN-Newborn	0	Cortical layer 2 and 3
300016721260285939312148717516352531408	UCSF2018-003-MFG	267	Infancy	PFC	44	30	215.564	Neuron	Glutamatergic neuron	EN-L2_3-IT	45	Cortical layer 2 and 3
325300143706774040609325450160211456791	UCSF2018-003-MFG	267	Infancy	PFC	109	52	471.233	Neuron	Glutamatergic neuron	EN-Newborn	0	Cortical layer 2 and 3
330846275086216747133425211145193749882	UCSF2018-003-MFG	267	Infancy	PFC	219	74	119.301	Neuron	Glutamatergic neuron	EN-L2_3-IT	45	Cortical layer 2 and 3
34230037939328656184118593787707881546	UCSF2018-003-MFG	267	Infancy	PFC	60	37	522.103	Neuron	GABAergic neuron	IN-MGE-Immature	9	Cortical layer 2 and 3
42372936738820571152138695433339332064	UCSF2018-003-MFG	267	Infancy	PFC	238	82	1801.13	Neuron	Glutamatergic neuron	EN-L2_3-IT	11	Cortical layer 2 and 3
50700432410741185688394500243381948199	UCSF2018-003-MFG	267	Infancy	PFC	196	72	365.706	Neuron	Glutamatergic neuron	EN-L2_3-IT	45	Cortical layer 2 and 3
51976446106998279601120670928338601817	UCSF2018-003-MFG	267	Infancy	PFC	183	80	361.117	Neuron	Glutamatergic neuron	EN-IT-Immature	3	Cortical layer 2 and 3
72137312097066329537371671579548188010	UCSF2018-003-MFG	267	Infancy	PFC	53	33	26.9657	Neuron	GABAergic neuron	IN-CGE-Immature	23	Cortical layer 2 and 3
73769741334685182221053899637365281770	UCSF2018-003-MFG	267	Infancy	PFC	334	93	116.449	Neuron	Glutamatergic neuron	EN-L2_3-IT	11	Cortical layer 2 and 3
74206200514292526273940897168128552098	UCSF2018-003-MFG	267	Infancy	PFC	68	40	966.868	Glia	Astrocyte	Astrocyte-Protoplasmic	35	Cortical layer 2 and 3
100771150642693070379970099656147592948	UCSF2018-003-MFG	267	Infancy	PFC	29	19	1193.56	Neuron	GABAergic neuron	IN-MGE-SST	30	Cortical layer 2 and 3
102777298077159925354451063469545966114	UCSF2018-003-MFG	267	Infancy	PFC	145	57	905.93	Neuron	GABAergic neuron	IN-MGE-Immature	9	Cortical layer 2 and 3
103595155150772953262961563981788225397	UCSF2018-003-MFG	267	Infancy	PFC	37	19	545.727	Progenitor	OPC	OPC	19	Cortical layer 2 and 3
108612359267532770651248245243344172166	UCSF2018-003-MFG	267	Infancy	PFC	228	70	1106.19	Neuron	Glutamatergic neuron	EN-L4-IT	44	Cortical layer 2 and 3
110901127609613143147009765055384831288	UCSF2018-003-MFG	267	Infancy	PFC	154	61	317.233	Neuron	Glutamatergic neuron	EN-L2_3-IT	45	Cortical layer 2 and 3
111614586487239045593039360577722356792	UCSF2018-003-MFG	267	Infancy	PFC	72	39	640.529	Neuron	GABAergic neuron	IN-MGE-Immature	9	Cortical layer 2 and 3
113496074864249592263448047656550391738	UCSF2018-003-MFG	267	Infancy	PFC	325	78	1293.55	Neuron	Glutamatergic neuron	EN-L2_3-IT	11	Cortical layer 2 and 3
117062230491992778662582351350540223842	UCSF2018-003-MFG	267	Infancy	PFC	111	45	682.62	Neuron	GABAergic neuron	IN-CGE-VIP	33	Cortical layer 2 and 3
119256274428966295995470393454257982739	UCSF2018-003-MFG	267	Infancy	PFC	203	62	744.179	Neuron	Glutamatergic neuron	EN-L2_3-IT	45	Cortical layer 2 and 3
121276577352990417869072879537197232317	UCSF2018-003-MFG	267	Infancy	PFC	155	62	967.039	Neuron	Glutamatergic neuron	EN-L2_3-IT	45	Cortical layer 2 and 3
121523660681834695544961291855531898937	UCSF2018-003-MFG	267	Infancy	PFC	78	41	23.8514	Neuron	Glutamatergic neuron	EN-L2_3-IT	11	Cortical layer 2 and 3
122296062579803537219859832169357798876	UCSF2018-003-MFG	267	Infancy	PFC	49	27	1363.27	Neuron	GABAergic neuron	IN-CGE-Immature	47	Cortical layer 2 and 3
128269870962442801663104396477265153966	UCSF2018-003-MFG	267	Infancy	PFC	26	19	657.478	Neuron	Glutamatergic neuron	EN-Newborn	0	Cortical layer 2 and 3
129427481146930373898897607408040282709	UCSF2018-003-MFG	267	Infancy	PFC	172	50	1024.95	Neuron	GABAergic neuron	IN-CGE-VIP	33	Cortical layer 2 and 3
135095123051805671293672090750567944600	UCSF2018-003-MFG	267	Infancy	PFC	361	101	81.0546	Neuron	Glutamatergic neuron	EN-L2_3-IT	45	Cortical layer 2 and 3
140439784347213658249763816587677368457	UCSF2018-003-MFG	267	Infancy	PFC	53	29	1190.54	Neuron	GABAergic neuron	IN-CGE-SNCG	41	Cortical layer 2 and 3
145957862624429544042186753249195120041	UCSF2018-003-MFG	267	Infancy	PFC	249	82	480.891	Neuron	Glutamatergic neuron	EN-L2_3-IT	11	Cortical layer 2 and 3
147599015455038183610103387528223930952	UCSF2018-003-MFG	267	Infancy	PFC	51	35	1197.81	Neuron	Glutamatergic neuron	EN-IT-Immature	3	Cortical layer 2 and 3
152727445310011450925998751436628967644	UCSF2018-003-MFG	267	Infancy	PFC	108	53	1565.75	Neuron	Glutamatergic neuron	EN-IT-Immature	1	Cortical layer 2 and 3
15544288400481566687433286393373295800	UCSF2018-003-MFG	267	Infancy	PFC	66	31	1092.37	Neuron	GABAergic neuron	IN-MGE-Immature	9	Cortical layer 2 and 3
158344360954728767955252600352471974143	UCSF2018-003-MFG	267	Infancy	PFC	34	27	315.344	Neuron	Glutamatergic neuron	EN-L2_3-IT	11	Cortical layer 2 and 3
163417072636853741679170112250066145401	UCSF2018-003-MFG	267	Infancy	PFC	181	71	1278.4	Neuron	Glutamatergic neuron	EN-L2_3-IT	45	Cortical layer 2 and 3
165161443344565966469065255918637533162	UCSF2018-003-MFG	267	Infancy	PFC	345	92	238.374	Neuron	Glutamatergic neuron	EN-L2_3-IT	11	Cortical layer 2 and 3
167682307551784529696044289559759434466	UCSF2018-003-MFG	267	Infancy	PFC	60	36	681.653	Glia	Astrocyte	Astrocyte-Protoplasmic	35	Cortical layer 2 and 3
168498925620359782990775400358493543527	UCSF2018-003-MFG	267	Infancy	PFC	37	25	425.004	Neuron	Glutamatergic neuron	EN-IT-Immature	3	Cortical layer 2 and 3
171452078949834605424178777284159843278	UCSF2018-003-MFG	267	Infancy	PFC	132	62	273.598	Neuron	Glutamatergic neuron	EN-IT-Immature	3	Cortical layer 2 and 3
173797857979745842845736588375676744374	UCSF2018-003-MFG	267	Infancy	PFC	315	95	1526.55	Neuron	Glutamatergic neuron	EN-L2_3-IT	11	Cortical layer 2 and 3
176339715658220180350359532587292207037	UCSF2018-003-MFG	267	Infancy	PFC	38	22	301.758	Vascular	Vascular	Vascular	26	Cortical layer 2 and 3
180393398559694185195713053583715777070	UCSF2018-003-MFG	267	Infancy	PFC	129	61	1183.63	Neuron	Glutamatergic neuron	EN-IT-Immature	1	Cortical layer 2 and 3
1833688821292406303021534471327487391	UCSF2018-003-MFG	267	Infancy	PFC	178	60	1377.78	Neuron	GABAergic neuron	IN-CGE-VIP	33	Cortical layer 2 and 3
197225982329563931395688338006945940726	UCSF2018-003-MFG	267	Infancy	PFC	42	18	1145.26	Vascular	Vascular	Vascular	26	Cortical layer 2 and 3
201850162206171932512193109163253505310	UCSF2018-003-MFG	267	Infancy	PFC	89	53	1005.15	Neuron	GABAergic neuron	IN-CGE-Immature	23	Cortical layer 2 and 3
20472967203101205036802419020661032132	UCSF2018-003-MFG	267	Infancy	PFC	377	108	1146.42	Neuron	Glutamatergic neuron	EN-L2_3-IT	11	Cortical layer 2 and 3
206693993567304207920021086003516043134	UCSF2018-003-MFG	267	Infancy	PFC	79	50	1441.7	Neuron	Glutamatergic neuron	EN-L2_3-IT	45	Cortical layer 2 and 3
216463678877904920629800091461840914536	UCSF2018-003-MFG	267	Infancy	PFC	168	47	946.735	Neuron	GABAergic neuron	IN-CGE-VIP	33	Cortical layer 2 and 3
225466242683178600634254618437660177664	UCSF2018-003-MFG	267	Infancy	PFC	195	63	100.803	Neuron	Glutamatergic neuron	EN-L2_3-IT	45	Cortical layer 2 and 3
225813472164108437553803003406334447330	UCSF2018-003-MFG	267	Infancy	PFC	197	74	1128.67	Neuron	Glutamatergic neuron	EN-IT-Immature	76	Cortical layer 2 and 3
226102139746781861829319601193115302378	UCSF2018-003-MFG	267	Infancy	PFC	96	57	1076.91	Neuron	Glutamatergic neuron	EN-L2_3-IT	45	Cortical layer 2 and 3
235320474094912129954245249160282769027	UCSF2018-003-MFG	267	Infancy	PFC	60	38	1149.75	Progenitor	OPC	OPC	19	Cortical layer 2 and 3
248810048416687765538836066517159390480	UCSF2018-003-MFG	267	Infancy	PFC	92	45	433.166	Neuron	GABAergic neuron	IN-MGE-Immature	9	Cortical layer 2 and 3
264826602724630659940543329373944689312	UCSF2018-003-MFG	267	Infancy	PFC	133	51	351.482	Neuron	Glutamatergic neuron	EN-L2_3-IT	11	Cortical layer 2 and 3
268845182360518660478475337053491339431	UCSF2018-003-MFG	267	Infancy	PFC	296	87	152.67	Neuron	Glutamatergic neuron	EN-L2_3-IT	45	Cortical layer 2 and 3
280259210913816921870073281671092664995	UCSF2018-003-MFG	267	Infancy	PFC	174	71	795.526	Neuron	Glutamatergic neuron	EN-L2_3-IT	45	Cortical layer 2 and 3
285967391268257140931096501203752590514	UCSF2018-003-MFG	267	Infancy	PFC	165	57	708.05	Neuron	Glutamatergic neuron	EN-L2_3-IT	45	Cortical layer 2 and 3
298090250438496852865021666378568154833	UCSF2018-003-MFG	267	Infancy	PFC	368	100	94.9552	Neuron	Glutamatergic neuron	EN-L2_3-IT	11	Cortical layer 2 and 3
303839363231982645977645745140436489115	UCSF2018-003-MFG	267	Infancy	PFC	206	62	1523.94	Neuron	GABAergic neuron	IN-CGE-VIP	33	Cortical layer 2 and 3
3094674736361950422624926685218011057	UCSF2018-003-MFG	267	Infancy	PFC	99	55	529.516	Neuron	Glutamatergic neuron	EN-L2_3-IT	45	Cortical layer 2 and 3
310733461121291468566528508976801446376	UCSF2018-003-MFG	267	Infancy	PFC	152	61	92.0333	Neuron	Glutamatergic neuron	EN-L4-IT	44	Cortical layer 2 and 3
320045455836948835108252767279948384221	UCSF2018-003-MFG	267	Infancy	PFC	48	19	1011.85	Vascular	Vascular	Vascular	34	Cortical layer 2 and 3
326920905639305506423991928456168340862	UCSF2018-003-MFG	267	Infancy	PFC	61	37	541.834	Neuron	Glutamatergic neuron	EN-L2_3-IT	45	Cortical layer 2 and 3
32767096476030797144638074740527332491	UCSF2018-003-MFG	267	Infancy	PFC	93	41	12.8464	Vascular	Vascular	Vascular	26	Cortical layer 2 and 3
339135724856275780257998621232909813920	UCSF2018-003-MFG	267	Infancy	PFC	312	93	646.289	Neuron	Glutamatergic neuron	EN-L2_3-IT	11	Cortical layer 2 and 3
34070549195592528594947582692455477882	UCSF2018-003-MFG	267	Infancy	PFC	86	46	95.7556	Neuron	Glutamatergic neuron	EN-L2_3-IT	45	Cortical layer 2 and 3
41400805242926154103212387205689209111	UCSF2018-003-MFG	267	Infancy	PFC	41	25	364.394	Neuron	Glutamatergic neuron	EN-L2_3-IT	11	Cortical layer 2 and 3
42613881792831028852528378004926478865	UCSF2018-003-MFG	267	Infancy	PFC	170	76	1701.68	Neuron	GABAergic neuron	IN-MGE-Immature	9	Cortical layer 2 and 3
4908227351574946603458616372134383066	UCSF2018-003-MFG	267	Infancy	PFC	122	53	197.294	Neuron	GABAergic neuron	IN-MGE-Immature	6	Cortical layer 2 and 3
52568590787885129875848631315748305546	UCSF2018-003-MFG	267	Infancy	PFC	49	32	219.671	Neuron	GABAergic neuron	IN-CGE-VIP	33	Cortical layer 2 and 3
53137671094019420894689607411012685124	UCSF2018-003-MFG	267	Infancy	PFC	162	65	917.617	Neuron	GABAergic neuron	IN-CGE-VIP	33	Cortical layer 2 and 3
56617552803699189990706230535212011665	UCSF2018-003-MFG	267	Infancy	PFC	48	37	1123.68	Neuron	Glutamatergic neuron	EN-IT-Immature	3	Cortical layer 2 and 3
64926062524003343498773990506084778271	UCSF2018-003-MFG	267	Infancy	PFC	238	93	128.521	Neuron	Glutamatergic neuron	EN-L2_3-IT	11	Cortical layer 2 and 3
65090702477227913067370918793034719323	UCSF2018-003-MFG	267	Infancy	PFC	337	98	1276.51	Neuron	Glutamatergic neuron	EN-L2_3-IT	11	Cortical layer 2 and 3
66769395974954231315663162646105242289	UCSF2018-003-MFG	267	Infancy	PFC	299	94	84.9518	Neuron	Glutamatergic neuron	EN-IT-Immature	3	Cortical layer 2 and 3
6741796968958529433097684793057132546	UCSF2018-003-MFG	267	Infancy	PFC	29	22	1042.45	Neuron	GABAergic neuron	IN-CGE-Immature	47	Cortical layer 2 and 3
92780799540268915110977111721442548786	UCSF2018-003-MFG	267	Infancy	PFC	76	43	1691.53	Neuron	GABAergic neuron	IN-CGE-Immature	23	Cortical layer 2 and 3
115254742738302020091102363529217450704	UCSF2018-003-MFG	267	Infancy	PFC	214	77	1361.29	Neuron	Glutamatergic neuron	EN-L2_3-IT	45	Cortical layer 2 and 3
116833551710126517008324428329615038892	UCSF2018-003-MFG	267	Infancy	PFC	106	39	522.794	Neuron	GABAergic neuron	IN-CGE-VIP	33	Cortical layer 2 and 3
119907869971264429554790742599267460664	UCSF2018-003-MFG	267	Infancy	PFC	92	41	1293.32	Neuron	GABAergic neuron	IN-CGE-VIP	33	Cortical layer 2 and 3
120772191217037236825441970518620179374	UCSF2018-003-MFG	267	Infancy	PFC	42	35	1042.72	Neuron	Glutamatergic neuron	EN-IT-Immature	3	Cortical layer 2 and 3
123479409276379128449748998629768447250	UCSF2018-003-MFG	267	Infancy	PFC	128	54	146.564	Neuron	GABAergic neuron	IN-CGE-VIP	33	Cortical layer 2 and 3
133648290822733994336972630470641143010	UCSF2018-003-MFG	267	Infancy	PFC	133	58	317.531	Neuron	GABAergic neuron	IN-Mix-LAMP5	81	Cortical layer 2 and 3
145552157438924503573409219000320602103	UCSF2018-003-MFG	267	Infancy	PFC	45	24	58.6335	Neuron	GABAergic neuron	IN-CGE-VIP	33	Cortical layer 2 and 3
171721914907992707719038860261595912133	UCSF2018-003-MFG	267	Infancy	PFC	116	45	887.213	Neuron	GABAergic neuron	IN-CGE-VIP	33	Cortical layer 2 and 3
171868421250514382137225238908652363309	UCSF2018-003-MFG	267	Infancy	PFC	218	84	119.2	Neuron	Glutamatergic neuron	EN-IT-Immature	1	Cortical layer 2 and 3
174698095772853289247933604896597493272	UCSF2018-003-MFG	267	Infancy	PFC	80	40	1637.06	Neuron	Glutamatergic neuron	EN-L2_3-IT	45	Cortical layer 2 and 3
180849773826447441823067041990796263243	UCSF2018-003-MFG	267	Infancy	PFC	72	29	1138.53	Immune	Microglia	Microglia	73	Cortical layer 2 and 3
18175349021526421136911379338487210447	UCSF2018-003-MFG	267	Infancy	PFC	105	50	79.2219	Neuron	Glutamatergic neuron	EN-IT-Immature	1	Cortical layer 2 and 3
18967729529632181498674597453140897935	UCSF2018-003-MFG	267	Infancy	PFC	44	22	573.672	Progenitor	OPC	OPC	19	Cortical layer 2 and 3
18971515717831510386483137130615482665	UCSF2018-003-MFG	267	Infancy	PFC	110	38	806.032	Neuron	GABAergic neuron	IN-MGE-SST	29	Cortical layer 2 and 3
192383613307343581473181420939475859099	UCSF2018-003-MFG	267	Infancy	PFC	102	45	877.525	Neuron	Glutamatergic neuron	EN-IT-Immature	3	Cortical layer 2 and 3
193768765345457355314058354576370657251	UCSF2018-003-MFG	267	Infancy	PFC	328	97	1231.34	Neuron	Glutamatergic neuron	EN-L2_3-IT	45	Cortical layer 2 and 3
19577195028277032138585183223188629096	UCSF2018-003-MFG	267	Infancy	PFC	144	47	285.522	Neuron	Glutamatergic neuron	EN-L4-IT	44	Cortical layer 2 and 3
199958289713651792648312217119101748902	UCSF2018-003-MFG	267	Infancy	PFC	45	20	1243.52	Vascular	Vascular	Vascular	34	Cortical layer 2 and 3
220114427731312565400093660703427771520	UCSF2018-003-MFG	267	Infancy	PFC	36	25	1122.9	Neuron	GABAergic neuron	IN-MGE-Immature	9	Cortical layer 2 and 3
220887230416431161501709528583923248085	UCSF2018-003-MFG	267	Infancy	PFC	202	79	620.264	Neuron	Glutamatergic neuron	EN-IT-Immature	76	Cortical layer 2 and 3
233256964031985490408643758451149906826	UCSF2018-003-MFG	267	Infancy	PFC	139	64	713.281	Neuron	Glutamatergic neuron	EN-IT-Immature	76	Cortical layer 2 and 3
237175937474020964504700986652685740618	UCSF2018-003-MFG	267	Infancy	PFC	40	27	832.692	Neuron	Glutamatergic neuron	EN-IT-Immature	1	Cortical layer 2 and 3
256297775196895612680772065475617641187	UCSF2018-003-MFG	267	Infancy	PFC	142	66	864.189	Neuron	Glutamatergic neuron	EN-L2_3-IT	45	Cortical layer 2 and 3
256788550533005153864832682941938996997	UCSF2018-003-MFG	267	Infancy	PFC	154	50	245.915	Neuron	Glutamatergic neuron	EN-L2_3-IT	45	Cortical layer 2 and 3
256987457353271619569389611497392252387	UCSF2018-003-MFG	267	Infancy	PFC	91	42	770.432	Neuron	Glutamatergic neuron	EN-L2_3-IT	45	Cortical layer 2 and 3
25877882434482291694037588506846587290	UCSF2018-003-MFG	267	Infancy	PFC	54	29	912.915	Neuron	Glutamatergic neuron	EN-IT-Immature	3	Cortical layer 2 and 3
260658383586474772568750408600277967993	UCSF2018-003-MFG	267	Infancy	PFC	52	30	462.813	Neuron	Glutamatergic neuron	EN-IT-Immature	1	Cortical layer 2 and 3
264905455591910368344523450091284636606	UCSF2018-003-MFG	267	Infancy	PFC	157	68	364.057	Neuron	Glutamatergic neuron	EN-IT-Immature	1	Cortical layer 2 and 3
267082957653737884562770677413387450964	UCSF2018-003-MFG	267	Infancy	PFC	352	106	490.177	Neuron	Glutamatergic neuron	EN-L2_3-IT	45	Cortical layer 2 and 3
272324417022084854225013398835425975057	UCSF2018-003-MFG	267	Infancy	PFC	35	19	892.65	Vascular	Vascular	Vascular	42	Cortical layer 2 and 3
275627090207606153296993873495815440467	UCSF2018-003-MFG	267	Infancy	PFC	224	79	1650.33	Neuron	Glutamatergic neuron	EN-L2_3-IT	45	Cortical layer 2 and 3
27726977204003268238649126525390945203	UCSF2018-003-MFG	267	Infancy	PFC	86	38	1363.84	Neuron	GABAergic neuron	IN-CGE-VIP	33	Cortical layer 2 and 3
293517745928966322681579209127047845025	UCSF2018-003-MFG	267	Infancy	PFC	345	95	89.9032	Neuron	Glutamatergic neuron	EN-IT-Immature	3	Cortical layer 2 and 3
297276697252888551094563525754447188951	UCSF2018-003-MFG	267	Infancy	PFC	34	20	1428.4	Vascular	Vascular	Vascular	42	Cortical layer 2 and 3
310626466500955926092470637251194294032	UCSF2018-003-MFG	267	Infancy	PFC	68	35	1612.27	Progenitor	IPC-Glia	IPC-Glia	64	Cortical layer 2 and 3
312174271754683325144506222854053721584	UCSF2018-003-MFG	267	Infancy	PFC	90	48	1420.12	Neuron	Glutamatergic neuron	EN-L2_3-IT	45	Cortical layer 2 and 3
312794023894136615490212954045724229019	UCSF2018-003-MFG	267	Infancy	PFC	259	76	1499.86	Neuron	Glutamatergic neuron	EN-IT-Immature	3	Cortical layer 2 and 3
325884843502469497098870950550289989208	UCSF2018-003-MFG	267	Infancy	PFC	107	45	1048.88	Neuron	GABAergic neuron	IN-MGE-SST	29	Cortical layer 2 and 3
334519842301917457413731771044439618790	UCSF2018-003-MFG	267	Infancy	PFC	71	35	54.2376	Neuron	Glutamatergic neuron	EN-IT-Immature	1	Cortical layer 2 and 3
337883763188992878427281783066812623934	UCSF2018-003-MFG	267	Infancy	PFC	141	43	1032.03	Neuron	GABAergic neuron	IN-MGE-SST	29	Cortical layer 2 and 3
337924098788840905230455753057484610071	UCSF2018-003-MFG	267	Infancy	PFC	110	45	1330.18	Neuron	Glutamatergic neuron	EN-L2_3-IT	45	Cortical layer 2 and 3
40051392459403691495830988854200368764	UCSF2018-003-MFG	267	Infancy	PFC	147	63	592.056	Neuron	GABAergic neuron	IN-CGE-Immature	23	Cortical layer 2 and 3
58898805442735194494706982966435261639	UCSF2018-003-MFG	267	Infancy	PFC	92	41	1183.71	Neuron	Glutamatergic neuron	EN-L2_3-IT	45	Cortical layer 2 and 3
59500485259283230707242819266867690550	UCSF2018-003-MFG	267	Infancy	PFC	232	76	1224.58	Neuron	Glutamatergic neuron	EN-IT-Immature	3	Cortical layer 2 and 3
86967123919755337972071901315435829849	UCSF2018-003-MFG	267	Infancy	PFC	82	40	1669	Neuron	GABAergic neuron	IN-CGE-VIP	33	Cortical layer 2 and 3
93237740156920231358512398474115904869	UCSF2018-003-MFG	267	Infancy	PFC	181	72	807.948	Neuron	Glutamatergic neuron	EN-IT-Immature	3	Cortical layer 2 and 3
93816823328830622324437243560055504503	UCSF2018-003-MFG	267	Infancy	PFC	70	21	615.68	Vascular	Vascular	Vascular	34	Cortical layer 2 and 3
95332398843808774447843079084023720049	UCSF2018-003-MFG	267	Infancy	PFC	32	24	191.048	Neuron	Glutamatergic neuron	EN-L4-IT	2	Cortical layer 2 and 3
97981368850627608138853608114333066470	UCSF2018-003-MFG	267	Infancy	PFC	31	22	940.769	Neuron	Glutamatergic neuron	EN-IT-Immature	17	Cortical layer 2 and 3
100478263640588089703309054965760653517	UCSF2018-003-MFG	267	Infancy	PFC	102	46	696.013	Neuron	Glutamatergic neuron	EN-IT-Immature	76	Cortical upper layer in development
103960394892509007657370505969846360071	UCSF2018-003-MFG	267	Infancy	PFC	49	29	884.366	Neuron	GABAergic neuron	IN-CGE-Immature	23	Cortical upper layer in development
111866691175021073806762867586278959758	UCSF2018-003-MFG	267	Infancy	PFC	29	19	91.0536	Neuron	GABAergic neuron	IN-MGE-SST	29	Cortical upper layer in development
129315870084676309426584691067907241644	UCSF2018-003-MFG	267	Infancy	PFC	188	68	940.288	Neuron	Glutamatergic neuron	EN-IT-Immature	1	Cortical upper layer in development
130200824275033445914791718623660318463	UCSF2018-003-MFG	267	Infancy	PFC	93	36	100.742	Neuron	GABAergic neuron	IN-CGE-VIP	33	Cortical layer 2 and 3
149542189461884171891459815717199027374	UCSF2018-003-MFG	267	Infancy	PFC	244	70	1325.39	Neuron	Glutamatergic neuron	EN-IT-Immature	3	Cortical upper layer in development
1520025256060564014959609218500605452	UCSF2018-003-MFG	267	Infancy	PFC	171	55	427.83	Neuron	Glutamatergic neuron	EN-IT-Immature	3	Cortical upper layer in development
154246464850677277886250623051488902757	UCSF2018-003-MFG	267	Infancy	PFC	99	29	954.7	Vascular	Vascular	Vascular	34	Cortical layer 2 and 3
154380325969280217905461926378168682090	UCSF2018-003-MFG	267	Infancy	PFC	106	53	1075.66	Neuron	GABAergic neuron	IN-MGE-SST	29	Cortical upper layer in development
156797925435910367363169514552755724760	UCSF2018-003-MFG	267	Infancy	PFC	28	17	512.974	Neuron	Glutamatergic neuron	EN-Newborn	0	Cortical upper layer in development
159632004084392623574759169745337511258	UCSF2018-003-MFG	267	Infancy	PFC	69	38	1449.16	Neuron	GABAergic neuron	IN-MGE-SST	30	Cortical upper layer in development
159746746441870064782018268497859579248	UCSF2018-003-MFG	267	Infancy	PFC	138	59	165.145	Neuron	Glutamatergic neuron	EN-IT-Immature	1	Cortical layer 2 and 3
161779516639417754045396748932008401268	UCSF2018-003-MFG	267	Infancy	PFC	32	20	96.0443	Neuron	GABAergic neuron	IN-MGE-SST	29	Cortical layer 2 and 3
163813397353517650715155895073693529405	UCSF2018-003-MFG	267	Infancy	PFC	180	68	1329.73	Neuron	Glutamatergic neuron	EN-IT-Immature	3	Cortical upper layer in development
166529058432368198569418402579227024560	UCSF2018-003-MFG	267	Infancy	PFC	28	18	68.0332	Neuron	GABAergic neuron	IN-CGE-Immature	8	Cortical layer 2 and 3
166846603291963419101610310057140364285	UCSF2018-003-MFG	267	Infancy	PFC	162	57	797.56	Neuron	Glutamatergic neuron	EN-IT-Immature	1	Cortical layer 2 and 3
170169624521558223268817912713016169186	UCSF2018-003-MFG	267	Infancy	PFC	60	36	235.894	Neuron	GABAergic neuron	IN-CGE-Immature	23	Cortical layer 2 and 3
174240895668420504033081971912403962539	UCSF2018-003-MFG	267	Infancy	PFC	72	41	1112.18	Neuron	Glutamatergic neuron	EN-IT-Immature	3	Cortical upper layer in development
174350848102743529410663516450942546215	UCSF2018-003-MFG	267	Infancy	PFC	47	28	18.5151	Neuron	Glutamatergic neuron	EN-IT-Immature	1	Cortical upper layer in development
183811568136083705687189965241497004000	UCSF2018-003-MFG	267	Infancy	PFC	61	41	1243.54	Neuron	Glutamatergic neuron	EN-IT-Immature	1	Cortical layer 2 and 3
190587430828776668084587207031645637822	UCSF2018-003-MFG	267	Infancy	PFC	98	39	170.061	Neuron	Glutamatergic neuron	EN-IT-Immature	1	Cortical upper layer in development
192803988016919716624655080774910284098	UCSF2018-003-MFG	267	Infancy	PFC	33	20	984.723	Neuron	GABAergic neuron	IN-CGE-SNCG	41	Cortical layer 2 and 3
198279582530985582327471776152478113876	UCSF2018-003-MFG	267	Infancy	PFC	60	20	1153.73	Vascular	Vascular	Vascular	42	Cortical upper layer in development
203746730562809283166256293154067867444	UCSF2018-003-MFG	267	Infancy	PFC	70	38	1047.26	Glia	Astrocyte	Astrocyte-Protoplasmic	35	Cortical upper layer in development
209398515045373313736658985643602664000	UCSF2018-003-MFG	267	Infancy	PFC	43	23	618.379	Progenitor	IPC-Glia	IPC-Glia	64	Cortical upper layer in development
211494411469002144790772126094191012617	UCSF2018-003-MFG	267	Infancy	PFC	114	52	919.371	Neuron	GABAergic neuron	IN-MGE-SST	29	Cortical layer 2 and 3
217827907893654083660380358524166431009	UCSF2018-003-MFG	267	Infancy	PFC	125	53	138.144	Neuron	Glutamatergic neuron	EN-IT-Immature	3	Cortical upper layer in development
221696896073441565087574443889281387159	UCSF2018-003-MFG	267	Infancy	PFC	50	31	48.4945	Neuron	Glutamatergic neuron	EN-L2_3-IT	71	Cortical layer 2 and 3
224362515899750797860675425111872561796	UCSF2018-003-MFG	267	Infancy	PFC	164	62	1164.03	Neuron	Glutamatergic neuron	EN-IT-Immature	1	Cortical upper layer in development
224881955600842065515018518021870370782	UCSF2018-003-MFG	267	Infancy	PFC	115	51	596.552	Neuron	Glutamatergic neuron	EN-IT-Immature	3	Cortical upper layer in development
229504844546271524182387948463920354054	UCSF2018-003-MFG	267	Infancy	PFC	219	80	948.13	Neuron	Glutamatergic neuron	EN-L2_3-IT	45	Cortical upper layer in development
232290996242550847664100350186393197642	UCSF2018-003-MFG	267	Infancy	PFC	79	34	1060.35	Neuron	GABAergic neuron	IN-CGE-Immature	8	Cortical upper layer in development
234816904009519995333154804884137427451	UCSF2018-003-MFG	267	Infancy	PFC	52	22	1110.69	Neuron	GABAergic neuron	IN-CGE-VIP	33	Cortical layer 2 and 3
240647712427894051918866144193842531462	UCSF2018-003-MFG	267	Infancy	PFC	26	17	1548.95	Progenitor	OPC	OPC	19	Cortical layer 2 and 3
246833385690187816521098456655059792114	UCSF2018-003-MFG	267	Infancy	PFC	71	27	1532.16	Immune	Microglia	Microglia	55	Cortical layer 2 and 3
253082336820210365726410123951899640032	UCSF2018-003-MFG	267	Infancy	PFC	49	32	992.448	Neuron	Glutamatergic neuron	EN-IT-Immature	3	Cortical layer 2 and 3
263110760737827568212336253430352221540	UCSF2018-003-MFG	267	Infancy	PFC	85	34	1355.98	Neuron	Glutamatergic neuron	EN-L2_3-IT	45	Cortical layer 2 and 3
266285875410323100836081724484859877186	UCSF2018-003-MFG	267	Infancy	PFC	186	75	1259.72	Neuron	Glutamatergic neuron	EN-IT-Immature	3	Cortical layer 2 and 3
271956696635383297774247214011463943986	UCSF2018-003-MFG	267	Infancy	PFC	112	49	65.1682	Neuron	GABAergic neuron	IN-CGE-Immature	23	Cortical layer 2 and 3
272107543019806962155763532405909254599	UCSF2018-003-MFG	267	Infancy	PFC	59	30	37.0215	Neuron	GABAergic neuron	IN-MGE-Immature	9	Cortical upper layer in development
275100943300363348766064334745894025609	UCSF2018-003-MFG	267	Infancy	PFC	99	44	1354.48	Neuron	GABAergic neuron	IN-CGE-SNCG	41	Cortical upper layer in development
276046749304283471856642229226678170700	UCSF2018-003-MFG	267	Infancy	PFC	183	72	1178.33	Neuron	Glutamatergic neuron	EN-IT-Immature	1	Cortical upper layer in development
286564902251108354852502952107985410467	UCSF2018-003-MFG	267	Infancy	PFC	54	30	1401.27	Neuron	Glutamatergic neuron	EN-IT-Immature	76	Cortical layer 2 and 3
288719968212682380403199679864785992766	UCSF2018-003-MFG	267	Infancy	PFC	272	79	84.5232	Neuron	Glutamatergic neuron	EN-IT-Immature	3	Cortical upper layer in development
290711002196035608342156443737500669211	UCSF2018-003-MFG	267	Infancy	PFC	191	71	329.616	Neuron	Glutamatergic neuron	EN-L2_3-IT	45	Cortical layer 2 and 3
291622600093563287837249109354203856071	UCSF2018-003-MFG	267	Infancy	PFC	28	20	1294.06	Neuron	Glutamatergic neuron	EN-IT-Immature	3	Cortical layer 2 and 3
293581950846457176358293319950812735403	UCSF2018-003-MFG	267	Infancy	PFC	114	54	138.678	Neuron	Glutamatergic neuron	EN-L2_3-IT	45	Cortical layer 2 and 3
306850126787465960547301466517109513289	UCSF2018-003-MFG	267	Infancy	PFC	121	64	1078.83	Neuron	Glutamatergic neuron	EN-IT-Immature	1	Cortical upper layer in development
308874214871865632380928789348256882533	UCSF2018-003-MFG	267	Infancy	PFC	28	18	1149.22	Neuron	Glutamatergic neuron	EN-IT-Immature	76	Cortical layer 2 and 3
310270149373838684017991287350990704457	UCSF2018-003-MFG	267	Infancy	PFC	138	51	1171.51	Glia	Astrocyte	Astrocyte-Protoplasmic	35	Cortical layer 2 and 3
319262980350363939574370425724417497919	UCSF2018-003-MFG	267	Infancy	PFC	70	34	948.9	Neuron	GABAergic neuron	IN-CGE-VIP	33	Cortical layer 2 and 3
323237528902501661502047476758770488898	UCSF2018-003-MFG	267	Infancy	PFC	185	83	503.111	Neuron	Glutamatergic neuron	EN-L2_3-IT	45	Cortical layer 2 and 3
326059477432239858996820879245478985345	UCSF2018-003-MFG	267	Infancy	PFC	137	65	92.4401	Neuron	Glutamatergic neuron	EN-L2_3-IT	45	Cortical layer 2 and 3
335417740125256926784562110068467859480	UCSF2018-003-MFG	267	Infancy	PFC	40	25	405.015	Glia	Astrocyte	Astrocyte-Protoplasmic	49	Cortical layer 2 and 3
45555907818450624585142639779885863817	UCSF2018-003-MFG	267	Infancy	PFC	149	56	761.089	Neuron	GABAergic neuron	IN-CGE-Immature	23	Cortical upper layer in development
48400237118473009539408654315082861570	UCSF2018-003-MFG	267	Infancy	PFC	187	68	1198.23	Neuron	Glutamatergic neuron	EN-IT-Immature	1	Cortical layer 2 and 3
50979359562521163021959298052722119370	UCSF2018-003-MFG	267	Infancy	PFC	160	70	102.61	Neuron	Glutamatergic neuron	EN-IT-Immature	3	Cortical upper layer in development
53106465102021687973834804174088380075	UCSF2018-003-MFG	267	Infancy	PFC	74	32	45.9707	Neuron	GABAergic neuron	IN-CGE-Immature	23	Cortical upper layer in development
56970958024917751631354064935291185608	UCSF2018-003-MFG	267	Infancy	PFC	193	64	417.424	Neuron	GABAergic neuron	IN-CGE-VIP	33	Cortical layer 2 and 3
61584742592645812664896220258422769817	UCSF2018-003-MFG	267	Infancy	PFC	168	62	1487.36	Neuron	Glutamatergic neuron	EN-IT-Immature	1	Cortical upper layer in development
65700284177996695665798122028482972676	UCSF2018-003-MFG	267	Infancy	PFC	42	26	1021.69	Neuron	GABAergic neuron	IN-CGE-SNCG	41	Cortical upper layer in development
68458238735144529542764529828234516651	UCSF2018-003-MFG	267	Infancy	PFC	287	95	308.078	Neuron	Glutamatergic neuron	EN-IT-Immature	1	Cortical layer 2 and 3
7139971851393798537315008729580025853	UCSF2018-003-MFG	267	Infancy	PFC	55	31	1085.68	Neuron	GABAergic neuron	IN-CGE-Immature	23	Cortical layer 2 and 3
83277173915985950509294999003788350288	UCSF2018-003-MFG	267	Infancy	PFC	116	36	342.948	Neuron	GABAergic neuron	IN-CGE-SNCG	41	Cortical layer 2 and 3
8697454209658593645599906191999475861	UCSF2018-003-MFG	267	Infancy	PFC	25	14	1445.45	Vascular	Vascular	Vascular	42	Cortical layer 2 and 3
87279568697055331994486207026203316553	UCSF2018-003-MFG	267	Infancy	PFC	73	35	68.2825	Neuron	GABAergic neuron	IN-CGE-Immature	23	Cortical upper layer in development
87871414545688064906191487569729011170	UCSF2018-003-MFG	267	Infancy	PFC	66	38	1317.86	Neuron	Glutamatergic neuron	EN-IT-Immature	3	Cortical layer 2 and 3
91781466720955462518855149954508766859	UCSF2018-003-MFG	267	Infancy	PFC	47	29	883.277	Neuron	GABAergic neuron	IN-MGE-SST	29	Cortical layer 2 and 3
9199352701187095026201971768201795944	UCSF2018-003-MFG	267	Infancy	PFC	25	16	142.282	Neuron	Glutamatergic neuron	EN-L2_3-IT	45	Cortical layer 2 and 3
98456132788107851060452427125746558873	UCSF2018-003-MFG	267	Infancy	PFC	116	50	1771.2	Neuron	Glutamatergic neuron	EN-IT-Immature	1	Cortical layer 2 and 3
107284474044041055640681291696625952885	UCSF2018-003-MFG	267	Infancy	PFC	80	44	864.316	Neuron	Glutamatergic neuron	EN-IT-Immature	1	Cortical layer 1
109427803188506892236273201595737727592	UCSF2018-003-MFG	267	Infancy	PFC	30	18	984.679	Neuron	Glutamatergic neuron	EN-Newborn	14	Cortical layer 1
111583727536938941356308751906191314259	UCSF2018-003-MFG	267	Infancy	PFC	69	32	879.935	Neuron	GABAergic neuron	IN-MGE-SST	29	Cortical layer 2 and 3
118016536822765681268090772488782558770	UCSF2018-003-MFG	267	Infancy	PFC	38	27	776.599	Neuron	Glutamatergic neuron	EN-IT-Immature	1	Cortical upper layer in development
122988406837010436093552206942836362727	UCSF2018-003-MFG	267	Infancy	PFC	58	35	526.927	Neuron	Glutamatergic neuron	EN-IT-Immature	3	Cortical layer 1
124011216410530026221884848641439317566	UCSF2018-003-MFG	267	Infancy	PFC	40	31	1698.04	Neuron	Glutamatergic neuron	EN-L2_3-IT	45	Cortical upper layer in development
128528670853977159489545400029177471829	UCSF2018-003-MFG	267	Infancy	PFC	30	15	1345.87	Neuron	Glutamatergic neuron	EN-Newborn	14	Cortical layer 1
132129509425780672094675199568174806122	UCSF2018-003-MFG	267	Infancy	PFC	60	26	116.436	Neuron	GABAergic neuron	IN-CGE-SNCG	41	Cortical layer 1
137039593467457412352702325404633183042	UCSF2018-003-MFG	267	Infancy	PFC	70	37	1740.57	Vascular	Vascular	Vascular	42	Cortical upper layer in development
138040390847585691337154684006412548590	UCSF2018-003-MFG	267	Infancy	PFC	42	26	2046.84	Neuron	Glutamatergic neuron	EN-Newborn	14	Cortical layer 1
139011317488294984043418867895395865143	UCSF2018-003-MFG	267	Infancy	PFC	194	71	578.65	Neuron	Glutamatergic neuron	EN-IT-Immature	1	Cortical layer 2 and 3
146132726673774912026769522154798298050	UCSF2018-003-MFG	267	Infancy	PFC	35	23	737.526	Neuron	GABAergic neuron	IN-CGE-VIP	33	Cortical layer 2 and 3
152829015470689763382498151769908082882	UCSF2018-003-MFG	267	Infancy	PFC	221	77	530.483	Neuron	Glutamatergic neuron	EN-IT-Immature	1	Cortical layer 2 and 3
158861755029187440745748067582537748758	UCSF2018-003-MFG	267	Infancy	PFC	94	46	923.251	Neuron	GABAergic neuron	IN-CGE-VIP	33	Cortical layer 2 and 3
161619527747204001809819921515256788615	UCSF2018-003-MFG	267	Infancy	PFC	33	20	1556.7	Neuron	Glutamatergic neuron	EN-Newborn	14	Cortical layer 1
162967548110054986614759752914487798318	UCSF2018-003-MFG	267	Infancy	PFC	32	22	641.438	Neuron	Glutamatergic neuron	EN-IT-Immature	1	Cortical layer 1
170850362688757351998237917318490651495	UCSF2018-003-MFG	267	Infancy	PFC	116	49	875.325	Neuron	GABAergic neuron	IN-CGE-SNCG	41	Cortical upper layer in development
172515297912430462775130689352331783938	UCSF2018-003-MFG	267	Infancy	PFC	58	27	1319.52	Neuron	GABAergic neuron	IN-MGE-SST	86	Cortical upper layer in development
173445913443389449377704932386717930685	UCSF2018-003-MFG	267	Infancy	PFC	41	25	96.7485	Neuron	GABAergic neuron	IN-CGE-Immature	23	Cortical layer 1
176352061061711258128459265643258644986	UCSF2018-003-MFG	267	Infancy	PFC	128	62	1512.87	Neuron	GABAergic neuron	IN-CGE-Immature	23	Cortical layer 2 and 3
183653661767392520719927268653016607924	UCSF2018-003-MFG	267	Infancy	PFC	83	39	1573.02	Neuron	Glutamatergic neuron	EN-IT-Immature	3	Cortical upper layer in development
188564231051169796235781540715898104170	UCSF2018-003-MFG	267	Infancy	PFC	171	47	1233.36	Neuron	GABAergic neuron	IN-MGE-SST	29	Cortical layer 2 and 3
191685693747200356174798768860390210186	UCSF2018-003-MFG	267	Infancy	PFC	109	46	26.4802	Neuron	GABAergic neuron	IN-CGE-Immature	8	Cortical layer 1
194425314356094601708504233045949487470	UCSF2018-003-MFG	267	Infancy	PFC	139	42	327.376	Neuron	GABAergic neuron	IN-CGE-VIP	33	Cortical upper layer in development
195280514378340805543527134518787187405	UCSF2018-003-MFG	267	Infancy	PFC	81	33	753.107	Neuron	GABAergic neuron	IN-CGE-VIP	33	Cortical layer 2 and 3
198320129901865705439585232621536161419	UCSF2018-003-MFG	267	Infancy	PFC	134	51	747.788	Neuron	GABAergic neuron	IN-Mix-LAMP5	81	Cortical layer 1
198449337853851089739997025422251477290	UCSF2018-003-MFG	267	Infancy	PFC	28	19	495.373	Neuron	Glutamatergic neuron	EN-IT-Immature	1	Cortical layer 1
200870677221834184682810120741000486858	UCSF2018-003-MFG	267	Infancy	PFC	144	56	814.837	Neuron	GABAergic neuron	IN-CGE-Immature	8	Cortical layer 1
205358699455228836253204926138124954857	UCSF2018-003-MFG	267	Infancy	PFC	249	72	1418.63	Neuron	Glutamatergic neuron	EN-IT-Immature	3	Cortical layer 2 and 3
206322587368247209716517862410050616086	UCSF2018-003-MFG	267	Infancy	PFC	25	17	478.17	Neuron	Glutamatergic neuron	EN-Newborn	14	Cortical layer 1
213062305182316021081175891272851620347	UCSF2018-003-MFG	267	Infancy	PFC	119	70	722.747	Neuron	Glutamatergic neuron	EN-L2_3-IT	45	Cortical layer 2 and 3
227793805104451571046436766625375185055	UCSF2018-003-MFG	267	Infancy	PFC	40	24	521.21	Neuron	Glutamatergic neuron	EN-IT-Immature	1	Cortical layer 1
230261018427766989171120812597343144024	UCSF2018-003-MFG	267	Infancy	PFC	59	35	1731.68	Neuron	Glutamatergic neuron	EN-IT-Immature	3	Cortical layer 1
230790041318647385563235235181775587231	UCSF2018-003-MFG	267	Infancy	PFC	99	52	1319.46	Neuron	Glutamatergic neuron	EN-IT-Immature	1	Cortical layer 1
234651740938858413499535551376356310577	UCSF2018-003-MFG	267	Infancy	PFC	63	31	1236.82	Neuron	GABAergic neuron	IN-MGE-SST	29	Cortical upper layer in development
235931549148876301255740426835881389742	UCSF2018-003-MFG	267	Infancy	PFC	39	24	2125.44	Progenitor	OPC	OPC	19	Cortical layer 2 and 3
236166801239032777355544626475942245425	UCSF2018-003-MFG	267	Infancy	PFC	81	37	747.853	Neuron	GABAergic neuron	IN-MGE-SST	29	Cortical layer 2 and 3
23762883472765391640299886343855160621	UCSF2018-003-MFG	267	Infancy	PFC	214	75	31.0948	Neuron	Glutamatergic neuron	EN-IT-Immature	1	Cortical layer 2 and 3
238340652472427979542083532764588842213	UCSF2018-003-MFG	267	Infancy	PFC	98	48	137.75	Neuron	Glutamatergic neuron	EN-IT-Immature	1	Cortical upper layer in development
241269083398957607212588252610836029042	UCSF2018-003-MFG	267	Infancy	PFC	212	71	1170.61	Neuron	GABAergic neuron	IN-CGE-VIP	33	Cortical upper layer in development
245104605130651534027597355685970125595	UCSF2018-003-MFG	267	Infancy	PFC	95	45	546.785	Neuron	GABAergic neuron	IN-MGE-SST	29	Cortical upper layer in development
252806304478145097261874060473931069936	UCSF2018-003-MFG	267	Infancy	PFC	89	29	26.4846	Neuron	GABAergic neuron	IN-CGE-VIP	33	Cortical layer 2 and 3
253233285443887152673477173981660961939	UCSF2018-003-MFG	267	Infancy	PFC	74	38	1588.76	Neuron	Glutamatergic neuron	EN-IT-Immature	1	Cortical layer 1
260227619711467820367228167413627029430	UCSF2018-003-MFG	267	Infancy	PFC	138	62	639.177	Neuron	Glutamatergic neuron	EN-IT-Immature	3	Cortical upper layer in development
260277547376034928480887061522693305120	UCSF2018-003-MFG	267	Infancy	PFC	184	52	327.661	Neuron	GABAergic neuron	IN-MGE-SST	86	Cortical layer 2 and 3
261012939256224850348198781866211584379	UCSF2018-003-MFG	267	Infancy	PFC	25	16	805.573	Neuron	GABAergic neuron	IN-CGE-SNCG	41	Cortical layer 1
266440383266056774932475791959457702433	UCSF2018-003-MFG	267	Infancy	PFC	136	58	1284.68	Neuron	Glutamatergic neuron	EN-IT-Immature	3	Cortical layer 1
266954643828193323463540744840071196494	UCSF2018-003-MFG	267	Infancy	PFC	242	85	976.29	Neuron	Glutamatergic neuron	EN-IT-Immature	17	Cortical layer 2 and 3
267794118347580117755086474682751171729	UCSF2018-003-MFG	267	Infancy	PFC	168	66	297.279	Neuron	Glutamatergic neuron	EN-IT-Immature	3	Cortical layer 2 and 3
268101551327509486615020458975206023872	UCSF2018-003-MFG	267	Infancy	PFC	76	37	358.497	Neuron	Glutamatergic neuron	EN-IT-Immature	3	Cortical upper layer in development
287681839318965143926396821749889232476	UCSF2018-003-MFG	267	Infancy	PFC	48	29	1326.19	Neuron	GABAergic neuron	IN-CGE-Immature	23	Cortical layer 2 and 3
292543059272051534993487794073822030408	UCSF2018-003-MFG	267	Infancy	PFC	84	37	1982.21	Neuron	GABAergic neuron	IN-MGE-SST	29	Cortical upper layer in development
294807043356470531867193672303726497688	UCSF2018-003-MFG	267	Infancy	PFC	80	40	1468.99	Neuron	GABAergic neuron	IN-CGE-SNCG	41	Cortical layer 1
303479690468727558515827381823964639836	UCSF2018-003-MFG	267	Infancy	PFC	102	52	1134.48	Neuron	GABAergic neuron	IN-CGE-Immature	8	Cortical layer 1
307625147297410399087100382441627249578	UCSF2018-003-MFG	267	Infancy	PFC	139	57	1508.25	Neuron	Glutamatergic neuron	EN-IT-Immature	1	Cortical upper layer in development
30987000889857212279132042608539591506	UCSF2018-003-MFG	267	Infancy	PFC	203	75	592.034	Neuron	Glutamatergic neuron	EN-IT-Immature	3	Cortical upper layer in development
310881716806023387979799500529196410807	UCSF2018-003-MFG	267	Infancy	PFC	160	61	771.819	Neuron	Glutamatergic neuron	EN-IT-Immature	1	Cortical layer 2 and 3
326429707440103320472633216100427278940	UCSF2018-003-MFG	267	Infancy	PFC	84	34	1283.03	Neuron	GABAergic neuron	IN-CGE-VIP	33	Cortical layer 2 and 3
3284739913396000407529474249279045253	UCSF2018-003-MFG	267	Infancy	PFC	73	34	293.364	Neuron	Glutamatergic neuron	EN-IT-Immature	1	Cortical upper layer in development
331244939752175474924147540386386130442	UCSF2018-003-MFG	267	Infancy	PFC	89	52	1371.62	Neuron	Glutamatergic neuron	EN-IT-Immature	3	Cortical upper layer in development
339296224038264917180656095076374840856	UCSF2018-003-MFG	267	Infancy	PFC	49	32	153.051	Neuron	GABAergic neuron	IN-CGE-Immature	23	Cortical layer 2 and 3
37286667795524589881243766902240560991	UCSF2018-003-MFG	267	Infancy	PFC	110	47	1176.65	Neuron	GABAergic neuron	IN-CGE-VIP	33	Cortical upper layer in development
44171086729841563082488311338995219283	UCSF2018-003-MFG	267	Infancy	PFC	67	33	2313.58	Neuron	GABAergic neuron	IN-CGE-Immature	23	Cortical upper layer in development
45551980328123004132971971665773763227	UCSF2018-003-MFG	267	Infancy	PFC	74	39	1238.81	Neuron	Glutamatergic neuron	EN-IT-Immature	1	Cortical upper layer in development
4784029070212989601652619686823355421	UCSF2018-003-MFG	267	Infancy	PFC	88	36	1050.3	Neuron	GABAergic neuron	IN-CGE-VIP	33	Cortical upper layer in development
49036754171382341754880098610077171497	UCSF2018-003-MFG	267	Infancy	PFC	76	41	1021.31	Neuron	Glutamatergic neuron	EN-IT-Immature	1	Cortical layer 2 and 3
55353026698541057558186813423864277869	UCSF2018-003-MFG	267	Infancy	PFC	70	36	609.862	Neuron	Glutamatergic neuron	EN-IT-Immature	3	Cortical layer 1
69199028943259737990583175842208164353	UCSF2018-003-MFG	267	Infancy	PFC	72	36	59.727	Neuron	Glutamatergic neuron	EN-IT-Immature	3	Cortical layer 1
69546246090173436332394346861158517850	UCSF2018-003-MFG	267	Infancy	PFC	66	40	438.428	Neuron	Glutamatergic neuron	EN-IT-Immature	3	Cortical layer 1
7343296893951181248525401653247811104	UCSF2018-003-MFG	267	Infancy	PFC	152	61	1073.43	Neuron	Glutamatergic neuron	EN-IT-Immature	3	Cortical upper layer in development
75655645259798045249269532745600447287	UCSF2018-003-MFG	267	Infancy	PFC	87	32	1218.97	Neuron	GABAergic neuron	IN-CGE-Immature	23	Cortical upper layer in development
76920607689494642104714074586191692930	UCSF2018-003-MFG	267	Infancy	PFC	53	36	1348.91	Neuron	Glutamatergic neuron	EN-IT-Immature	1	Cortical upper layer in development
81295526724516107373563062581244642059	UCSF2018-003-MFG	267	Infancy	PFC	44	21	882.507	Progenitor	IPC-Glia	IPC-Glia	64	Cortical layer 2 and 3
82844510114923960248297685292181474331	UCSF2018-003-MFG	267	Infancy	PFC	136	53	1068.18	Neuron	GABAergic neuron	IN-MGE-SST	29	Cortical layer 2 and 3
85368334673180423460413201735133799544	UCSF2018-003-MFG	267	Infancy	PFC	110	51	666.449	Neuron	Glutamatergic neuron	EN-IT-Immature	3	Cortical layer 2 and 3
94309951228088380216973556531240129973	UCSF2018-003-MFG	267	Infancy	PFC	41	26	535.351	Neuron	Glutamatergic neuron	EN-IT-Immature	76	Cortical layer 2 and 3
105852343901417512545384385932681243022	UCSF2018-003-MFG	267	Infancy	PFC	34	21	491.025	Neuron	Glutamatergic neuron	EN-Newborn	0	Cortical layer 2 and 3
106613133674718276703306672910680456642	UCSF2018-003-MFG	267	Infancy	PFC	60	38	792.836	Neuron	Glutamatergic neuron	EN-IT-Immature	1	Cortical layer 2 and 3
107683998203577399041366350051524946819	UCSF2018-003-MFG	267	Infancy	PFC	34	24	596.78	Neuron	GABAergic neuron	IN-MGE-SST	29	Cortical layer 2 and 3
109615849079575253301057073781344913900	UCSF2018-003-MFG	267	Infancy	PFC	46	29	1496.07	Neuron	GABAergic neuron	IN-CGE-Immature	23	Cortical layer 2 and 3
125245144794732288505694815742998001518	UCSF2018-003-MFG	267	Infancy	PFC	66	34	1151.81	Neuron	Glutamatergic neuron	EN-IT-Immature	1	Cortical layer 2 and 3
127100175938032433615866459120932025322	UCSF2018-003-MFG	267	Infancy	PFC	57	29	1074.6	Neuron	GABAergic neuron	IN-CGE-Immature	8	Cortical layer 2 and 3
136336165252738759468540795384088794819	UCSF2018-003-MFG	267	Infancy	PFC	34	24	1180.53	Neuron	Glutamatergic neuron	EN-Newborn	14	Cortical upper layer in development
149384000547990109444797733164950120478	UCSF2018-003-MFG	267	Infancy	PFC	33	22	1196.74	Neuron	Glutamatergic neuron	EN-IT-Immature	3	Cortical upper layer in development
16531653856052711543690253815698102617	UCSF2018-003-MFG	267	Infancy	PFC	69	40	585.631	Neuron	GABAergic neuron	IN-MGE-SST	29	Cortical upper layer in development
165461218876035110056173832405986753127	UCSF2018-003-MFG	267	Infancy	PFC	140	61	713.198	Neuron	Glutamatergic neuron	EN-IT-Immature	3	Cortical layer 2 and 3
167530031591453130575165735530384325930	UCSF2018-003-MFG	267	Infancy	PFC	42	24	513.368	Neuron	GABAergic neuron	IN-CGE-Immature	47	Cortical layer 2 and 3
168725326855832395377545196793380963058	UCSF2018-003-MFG	267	Infancy	PFC	61	30	64.5384	Neuron	Glutamatergic neuron	EN-Newborn	14	Cortical upper layer in development
168798564492799080906625055542693897133	UCSF2018-003-MFG	267	Infancy	PFC	138	62	120.91	Neuron	Glutamatergic neuron	EN-L2_3-IT	45	Cortical layer 2 and 3
17033152556658888285455684978486986057	UCSF2018-003-MFG	267	Infancy	PFC	45	33	941.958	Vascular	Vascular	Vascular	42	Cortical layer 1
17515268133547391886967159393534658084	UCSF2018-003-MFG	267	Infancy	PFC	30	19	1266.26	Neuron	Glutamatergic neuron	EN-Newborn	14	Cortical upper layer in development
17566375630159925793869943947057854033	UCSF2018-003-MFG	267	Infancy	PFC	72	36	775.72	Glia	Astrocyte	Astrocyte-Protoplasmic	36	Cortical layer 2 and 3
176591578298790268317167536162856613988	UCSF2018-003-MFG	267	Infancy	PFC	51	30	1277.38	Neuron	GABAergic neuron	IN-CGE-Immature	23	Cortical upper layer in development
18011617227856837539436263230729759297	UCSF2018-003-MFG	267	Infancy	PFC	91	44	1061.36	Neuron	Glutamatergic neuron	EN-IT-Immature	1	Cortical layer 2 and 3
187368533036736938089672883516664974729	UCSF2018-003-MFG	267	Infancy	PFC	64	35	41.6492	Neuron	Glutamatergic neuron	EN-IT-Immature	3	Cortical upper layer in development
188726260433769005968735506692555611605	UCSF2018-003-MFG	267	Infancy	PFC	79	43	1522.83	Neuron	Glutamatergic neuron	EN-L2_3-IT	45	Cortical layer 2 and 3
210908134986498240432190239420287073531	UCSF2018-003-MFG	267	Infancy	PFC	42	28	160.771	Neuron	GABAergic neuron	IN-MGE-Immature	6	Cortical upper layer in development
212530526857574624209838171754876629392	UCSF2018-003-MFG	267	Infancy	PFC	31	18	953.353	Vascular	Vascular	Vascular	42	Cortical layer 1
237425700710529140456674095143180521050	UCSF2018-003-MFG	267	Infancy	PFC	33	17	665.369	Neuron	GABAergic neuron	IN-CGE-Immature	23	Cortical layer 1
239999584277498605569884254872171911637	UCSF2018-003-MFG	267	Infancy	PFC	126	60	47.0861	Neuron	GABAergic neuron	IN-Mix-LAMP5	81	Cortical upper layer in development
243080106120497745168895746870824543713	UCSF2018-003-MFG	267	Infancy	PFC	58	32	1992.99	Neuron	Glutamatergic neuron	EN-L2_3-IT	45	Cortical upper layer in development
24337450542392508434519630365043459757	UCSF2018-003-MFG	267	Infancy	PFC	92	34	399.683	Neuron	GABAergic neuron	IN-MGE-SST	86	Cortical layer 2 and 3
247651040763393018119792942546280930690	UCSF2018-003-MFG	267	Infancy	PFC	91	40	1565.9	Progenitor	OPC	OPC	19	Cortical upper layer in development
269310897854023788394870273873270023680	UCSF2018-003-MFG	267	Infancy	PFC	27	22	1472.64	Neuron	GABAergic neuron	IN-CGE-Immature	23	Cortical layer 1
274834218854295849707599492073051279242	UCSF2018-003-MFG	267	Infancy	PFC	104	45	66.5154	Neuron	GABAergic neuron	IN-MGE-SST	86	Cortical layer 2 and 3
276478863632005428880614062158976875840	UCSF2018-003-MFG	267	Infancy	PFC	28	18	744.276	Neuron	GABAergic neuron	IN-MGE-SST	29	Cortical layer 1
2836642802929398442937304629428889256	UCSF2018-003-MFG	267	Infancy	PFC	38	23	321.126	Neuron	Glutamatergic neuron	EN-IT-Immature	3	Cortical layer 1
294402078354966061376310436962615628925	UCSF2018-003-MFG	267	Infancy	PFC	36	22	2273.24	Progenitor	OPC	OPC	19	Cortical layer 2 and 3
295973360188519297629169182314647425513	UCSF2018-003-MFG	267	Infancy	PFC	115	54	840.989	Neuron	Glutamatergic neuron	EN-L2_3-IT	45	Cortical upper layer in development
310057075049070604665775439898459745785	UCSF2018-003-MFG	267	Infancy	PFC	128	60	1583.06	Neuron	Glutamatergic neuron	EN-IT-Immature	76	Cortical layer 2 and 3
310603764055001549272943131184330044889	UCSF2018-003-MFG	267	Infancy	PFC	130	52	546.881	Neuron	Glutamatergic neuron	EN-IT-Immature	1	Cortical layer 2 and 3
32009207764109564569159510079266407375	UCSF2018-003-MFG	267	Infancy	PFC	77	43	786.734	Neuron	Glutamatergic neuron	EN-IT-Immature	3	Cortical upper layer in development
321697321028088564911204621481233179248	UCSF2018-003-MFG	267	Infancy	PFC	46	30	908.187	Neuron	Glutamatergic neuron	EN-IT-Immature	3	Cortical upper layer in development
328687353067779678210920890946298503257	UCSF2018-003-MFG	267	Infancy	PFC	37	22	863.183	Neuron	Glutamatergic neuron	EN-IT-Immature	3	Cortical upper layer in development
32921878162523455367475869428500099516	UCSF2018-003-MFG	267	Infancy	PFC	26	17	228.034	Neuron	GABAergic neuron	IN-MGE-SST	29	Cortical layer 2 and 3
334720736484723693242399790213027773961	UCSF2018-003-MFG	267	Infancy	PFC	190	61	1267.33	Neuron	Glutamatergic neuron	EN-IT-Immature	76	Cortical layer 2 and 3
40244423850165154299831466303940957266	UCSF2018-003-MFG	267	Infancy	PFC	37	21	886.815	Neuron	GABAergic neuron	IN-CGE-SNCG	41	Cortical layer 1
47607898233399146804203437458064199254	UCSF2018-003-MFG	267	Infancy	PFC	151	53	1083.16	Neuron	Glutamatergic neuron	EN-IT-Immature	3	Cortical upper layer in development
49832016140300721001707878371877475394	UCSF2018-003-MFG	267	Infancy	PFC	31	19	147.596	Neuron	GABAergic neuron	IN-MGE-Immature	6	Cortical layer 2 and 3
53501899080533867665567086666574073207	UCSF2018-003-MFG	267	Infancy	PFC	77	39	721.688	Neuron	GABAergic neuron	IN-MGE-SST	86	Cortical layer 2 and 3
54926604363231078666092667770923014300	UCSF2018-003-MFG	267	Infancy	PFC	82	45	1060.01	Neuron	GABAergic neuron	IN-MGE-SST	29	Cortical layer 2 and 3
58304282266480861349982145588656972640	UCSF2018-003-MFG	267	Infancy	PFC	25	19	478.468	Neuron	GABAergic neuron	IN-CGE-Immature	23	Cortical upper layer in development
70430955073273629810743336168859218620	UCSF2018-003-MFG	267	Infancy	PFC	63	30	970.14	Neuron	GABAergic neuron	IN-MGE-SST	86	Cortical upper layer in development
74904910003201068623694662990493192929	UCSF2018-003-MFG	267	Infancy	PFC	116	60	572.5	Neuron	Glutamatergic neuron	EN-IT-Immature	3	Cortical layer 2 and 3
85337352498791813036220857028565530143	UCSF2018-003-MFG	267	Infancy	PFC	187	72	886.549	Neuron	GABAergic neuron	IN-CGE-Immature	8	Cortical upper layer in development
92051731461877070256957329193412618870	UCSF2018-003-MFG	267	Infancy	PFC	40	19	868.226	Neuron	GABAergic neuron	IN-Mix-LAMP5	81	Cortical layer 1
92528213955442184345080229970558829888	UCSF2018-003-MFG	267	Infancy	PFC	74	40	232.758	Neuron	Glutamatergic neuron	EN-IT-Immature	76	Cortical layer 2 and 3
95419915350082487289074423524104540520	UCSF2018-003-MFG	267	Infancy	PFC	38	27	1067.71	Neuron	GABAergic neuron	IN-CGE-Immature	23	Cortical layer 2 and 3
104403543559852211427994394682764967789	UCSF2018-003-MFG	267	Infancy	PFC	52	25	894.002	Neuron	Glutamatergic neuron	EN-Newborn	14	Cortical layer 1
107252709516099685441765415578632581783	UCSF2018-003-MFG	267	Infancy	PFC	43	28	1433.74	Neuron	Glutamatergic neuron	EN-IT-Immature	1	Cortical layer 1
11711258922106611051468645317325336649	UCSF2018-003-MFG	267	Infancy	PFC	63	40	864.333	Neuron	Glutamatergic neuron	EN-IT-Immature	3	Cortical layer 1
117853334506334045570320438207218157747	UCSF2018-003-MFG	267	Infancy	PFC	75	30	900.952	Neuron	GABAergic neuron	IN-CGE-SNCG	41	Cortical layer 1
124969343137208070951832863225795676138	UCSF2018-003-MFG	267	Infancy	PFC	59	39	842.039	Neuron	Glutamatergic neuron	EN-IT-Immature	76	Cortical layer 2 and 3
126257134265697235628265269968813203917	UCSF2018-003-MFG	267	Infancy	PFC	137	53	483.283	Neuron	GABAergic neuron	IN-CGE-VIP	33	Cortical layer 1
145624123343111078819462193634525678404	UCSF2018-003-MFG	267	Infancy	PFC	106	52	357.019	Neuron	GABAergic neuron	IN-CGE-SNCG	41	Cortical layer 1
149308953872190517958765152988412618255	UCSF2018-003-MFG	267	Infancy	PFC	73	39	1959.93	Neuron	GABAergic neuron	IN-MGE-SST	29	Cortical layer 2 and 3
15563231483925763929313616060863895259	UCSF2018-003-MFG	267	Infancy	PFC	81	37	1276.15	Vascular	Vascular	Vascular	34	Cortical layer 1
157515061716655807313097140272665623232	UCSF2018-003-MFG	267	Infancy	PFC	129	56	856.635	Neuron	Glutamatergic neuron	EN-L2_3-IT	45	Cortical layer 2 and 3
159866648818803077957404003648182665712	UCSF2018-003-MFG	267	Infancy	PFC	44	24	1114.13	Neuron	GABAergic neuron	IN-CGE-Immature	23	Cortical layer 2 and 3
17768596325662883480853108885818817689	UCSF2018-003-MFG	267	Infancy	PFC	113	45	800.486	Neuron	Glutamatergic neuron	EN-Newborn	14	Cortical layer 1
178846188411957565412205024773564465568	UCSF2018-003-MFG	267	Infancy	PFC	39	22	1161.14	Neuron	Glutamatergic neuron	EN-IT-Immature	1	Cortical layer 1
183819195616752661239718269706426271745	UCSF2018-003-MFG	267	Infancy	PFC	53	28	266.805	Neuron	Glutamatergic neuron	EN-Newborn	14	Cortical layer 2 and 3
190034851105489588452807164006875540952	UCSF2018-003-MFG	267	Infancy	PFC	54	27	1404.03	Neuron	Glutamatergic neuron	EN-IT-Immature	1	Cortical layer 1
194876044558673065336562365667248412873	UCSF2018-003-MFG	267	Infancy	PFC	38	24	16.6737	Neuron	GABAergic neuron	IN-CGE-SNCG	41	Cortical layer 1
19898105562765602589498298764535940118	UCSF2018-003-MFG	267	Infancy	PFC	119	48	795.342	Vascular	Vascular	Vascular	34	Cortical layer 1
200232349498174929686154272602626681933	UCSF2018-003-MFG	267	Infancy	PFC	95	43	862.614	Glia	Astrocyte	Astrocyte-Protoplasmic	35	Cortical layer 1
206699091660214024551583600086241624659	UCSF2018-003-MFG	267	Infancy	PFC	77	32	34.5021	Vascular	Vascular	Vascular	42	Cortical layer 1
211681630603009704222041529902808505229	UCSF2018-003-MFG	267	Infancy	PFC	37	29	1209.91	Neuron	Glutamatergic neuron	EN-IT-Immature	3	Cortical layer 2 and 3
213071942822658452533666144136279521211	UCSF2018-003-MFG	267	Infancy	PFC	42	28	237.307	Neuron	Glutamatergic neuron	EN-IT-Immature	3	Cortical layer 1
215141809737659695157138470147799271198	UCSF2018-003-MFG	267	Infancy	PFC	95	56	1053.69	Neuron	GABAergic neuron	IN-CGE-SNCG	41	Cortical layer 1
215174066516085181516952806637854122707	UCSF2018-003-MFG	267	Infancy	PFC	37	21	1202.54	Neuron	GABAergic neuron	IN-CGE-SNCG	41	Cortical layer 1
21538805910906365643947959220491764791	UCSF2018-003-MFG	267	Infancy	PFC	41	22	291.479	Neuron	Glutamatergic neuron	EN-IT-Immature	1	Cortical layer 1
216379425611125742966785816377790283650	UCSF2018-003-MFG	267	Infancy	PFC	72	36	78.369	Neuron	GABAergic neuron	IN-CGE-Immature	8	Cortical layer 1
217196660302252735189806171135817388750	UCSF2018-003-MFG	267	Infancy	PFC	54	24	768.013	Neuron	GABAergic neuron	IN-CGE-SNCG	41	Cortical layer 1
228910320705033048742796032878659402235	UCSF2018-003-MFG	267	Infancy	PFC	143	51	393.621	Vascular	Vascular	Vascular	42	Cortical layer 2 and 3
240586596466902224066228754692095417869	UCSF2018-003-MFG	267	Infancy	PFC	40	21	1088.8	Neuron	Glutamatergic neuron	EN-Newborn	14	Cortical layer 1
241761956403215603229103485037937141268	UCSF2018-003-MFG	267	Infancy	PFC	79	45	987.334	Neuron	Glutamatergic neuron	EN-IT-Immature	3	Cortical layer 2 and 3
242933770334351306672953950335250762900	UCSF2018-003-MFG	267	Infancy	PFC	77	36	561.692	Neuron	GABAergic neuron	IN-MGE-SST	29	Cortical layer 1
243477765058761271543229307061074305766	UCSF2018-003-MFG	267	Infancy	PFC	116	61	783.226	Neuron	GABAergic neuron	IN-CGE-VIP	33	Cortical layer 2 and 3
271310093271586812073172707192203994093	UCSF2018-003-MFG	267	Infancy	PFC	49	30	226.149	Neuron	GABAergic neuron	IN-CGE-VIP	33	Cortical layer 2 and 3
274559364381784287594274772440660100420	UCSF2018-003-MFG	267	Infancy	PFC	34	23	775.624	Neuron	GABAergic neuron	IN-CGE-Immature	23	Cortical layer 2 and 3
27477478774835521297639943855653405529	UCSF2018-003-MFG	267	Infancy	PFC	169	67	745.465	Neuron	Glutamatergic neuron	EN-L2_3-IT	45	Cortical layer 2 and 3
291682407043111216690601254043970138839	UCSF2018-003-MFG	267	Infancy	PFC	84	33	432.081	Neuron	GABAergic neuron	IN-CGE-SNCG	41	Cortical layer 1
326084223920180189438647250470635764982	UCSF2018-003-MFG	267	Infancy	PFC	27	17	62.6488	Neuron	Glutamatergic neuron	EN-IT-Immature	1	Cortical layer 1
337839675389068011318058466923682773381	UCSF2018-003-MFG	267	Infancy	PFC	91	38	417.778	Neuron	GABAergic neuron	IN-Mix-LAMP5	81	Cortical layer 1
44065736357803728624197715936560669043	UCSF2018-003-MFG	267	Infancy	PFC	33	16	666.256	Neuron	GABAergic neuron	IN-CGE-SNCG	41	Cortical layer 1
49426227472987759517489841445119098637	UCSF2018-003-MFG	267	Infancy	PFC	101	53	317.202	Neuron	GABAergic neuron	IN-Mix-LAMP5	81	Cortical layer 1
50576842816997573131969009687112819656	UCSF2018-003-MFG	267	Infancy	PFC	29	24	197.136	Neuron	Glutamatergic neuron	EN-IT-Immature	1	Cortical layer 1
51290339954430984873012665677761683743	UCSF2018-003-MFG	267	Infancy	PFC	72	36	1551.13	Neuron	Glutamatergic neuron	EN-IT-Immature	1	Cortical layer 2 and 3
53172316732334738168444623517594831865	UCSF2018-003-MFG	267	Infancy	PFC	42	23	109.022	Glia	Astrocyte	Astrocyte-Protoplasmic	35	Cortical layer 2 and 3
63723670272333887837047706867935295586	UCSF2018-003-MFG	267	Infancy	PFC	32	21	1177.68	Neuron	GABAergic neuron	IN-MGE-SST	29	Cortical layer 2 and 3
6564222492053623947972539853921944694	UCSF2018-003-MFG	267	Infancy	PFC	52	30	310.173	Neuron	GABAergic neuron	IN-CGE-VIP	33	Cortical layer 1
65835613250524725939856136239772260950	UCSF2018-003-MFG	267	Infancy	PFC	141	56	1061.26	Neuron	GABAergic neuron	IN-CGE-Immature	8	Cortical layer 1
83548449203538265655540267468907791870	UCSF2018-003-MFG	267	Infancy	PFC	36	20	427.62	Neuron	Glutamatergic neuron	EN-Newborn	14	Cortical layer 1
106815249972805789610890516004180794462	UCSF2018-003-MFG	267	Infancy	PFC	194	76	1215.38	Neuron	Glutamatergic neuron	EN-L2_3-IT	45	Cortical layer 2 and 3
110857936142769203794628153530696396608	UCSF2018-003-MFG	267	Infancy	PFC	255	76	740.606	Neuron	Glutamatergic neuron	EN-IT-Immature	1	Cortical layer 2 and 3
112289204880378913549247352039920430606	UCSF2018-003-MFG	267	Infancy	PFC	26	23	873.322	Neuron	Glutamatergic neuron	EN-IT-Immature	17	Cortical layer 2 and 3
112607827919128037435757556226473187092	UCSF2018-003-MFG	267	Infancy	PFC	79	37	1187.66	Neuron	GABAergic neuron	IN-CGE-VIP	33	Cortical layer 2 and 3
119286093343113549970716484921773575327	UCSF2018-003-MFG	267	Infancy	PFC	26	16	422.489	Neuron	Glutamatergic neuron	EN-Newborn	14	Cortical layer 2 and 3
129932784102561713082270167978087480154	UCSF2018-003-MFG	267	Infancy	PFC	29	22	1189.33	Neuron	Glutamatergic neuron	EN-IT-Immature	3	Cortical upper layer in development
137540804877961029196636971962357260813	UCSF2018-003-MFG	267	Infancy	PFC	45	32	914.14	Neuron	Glutamatergic neuron	EN-IT-Immature	3	Cortical upper layer in development
150227160909434493831534199449364431822	UCSF2018-003-MFG	267	Infancy	PFC	32	21	51.8756	Neuron	Glutamatergic neuron	EN-IT-Immature	1	Cortical layer 1
157919962853255524954350221094728269991	UCSF2018-003-MFG	267	Infancy	PFC	39	28	864.123	Neuron	Glutamatergic neuron	EN-IT-Immature	1	Cortical layer 2 and 3
162371882212831814987664280892118003282	UCSF2018-003-MFG	267	Infancy	PFC	52	36	143.708	Neuron	Glutamatergic neuron	EN-L2_3-IT	45	Cortical layer 2 and 3
166610390509638931757605879564211246236	UCSF2018-003-MFG	267	Infancy	PFC	38	25	254.619	Neuron	GABAergic neuron	IN-MGE-SST	29	Cortical layer 2 and 3
168698239031537510492675743581698431920	UCSF2018-003-MFG	267	Infancy	PFC	42	25	1838.23	Neuron	Glutamatergic neuron	EN-IT-Immature	76	Cortical upper layer in development
180430295433240056401667901286872998120	UCSF2018-003-MFG	267	Infancy	PFC	39	20	618.925	Vascular	Vascular	Vascular	34	Cortical layer 2 and 3
181415898026625015857204871657681543005	UCSF2018-003-MFG	267	Infancy	PFC	27	18	981.036	Neuron	GABAergic neuron	IN-Mix-LAMP5	78	Cortical layer 2 and 3
185162674896470129668147927970172619866	UCSF2018-003-MFG	267	Infancy	PFC	98	51	1010.77	Neuron	Glutamatergic neuron	EN-IT-Immature	1	Cortical layer 1
191093973434718307775011986556170742102	UCSF2018-003-MFG	267	Infancy	PFC	78	44	1307.2	Neuron	GABAergic neuron	IN-CGE-VIP	33	Cortical layer 2 and 3
20266521583395537508057542028096162933	UCSF2018-003-MFG	267	Infancy	PFC	25	19	708.361	Neuron	GABAergic neuron	IN-CGE-SNCG	41	Cortical layer 2 and 3
213234350335060524821527403924992391764	UCSF2018-003-MFG	267	Infancy	PFC	189	78	405.312	Neuron	Glutamatergic neuron	EN-IT-Immature	3	Cortical layer 2 and 3
226334315408173711638990860276957052601	UCSF2018-003-MFG	267	Infancy	PFC	28	20	153.685	Neuron	Glutamatergic neuron	EN-IT-Immature	1	Cortical layer 1
244448371174305944060656139257438871315	UCSF2018-003-MFG	267	Infancy	PFC	77	35	632.034	Neuron	Glutamatergic neuron	EN-IT-Immature	3	Cortical upper layer in development
246405282154837727112380003044218903702	UCSF2018-003-MFG	267	Infancy	PFC	43	30	781.787	Neuron	GABAergic neuron	IN-MGE-Immature	9	Cortical layer 2 and 3
249012114672160270784629260059824016049	UCSF2018-003-MFG	267	Infancy	PFC	66	33	623.553	Vascular	Vascular	Vascular	26	Cortical layer 2 and 3
249212549006167748757604576421740902767	UCSF2018-003-MFG	267	Infancy	PFC	58	30	1623.25	Neuron	GABAergic neuron	IN-MGE-SST	29	Cortical layer 2 and 3
250538662237416494886005925794087288623	UCSF2018-003-MFG	267	Infancy	PFC	53	23	768.136	Neuron	GABAergic neuron	IN-CGE-Immature	8	Cortical layer 2 and 3
25472821343515854019036808746924899306	UCSF2018-003-MFG	267	Infancy	PFC	67	33	36.0111	Neuron	GABAergic neuron	IN-CGE-VIP	33	Cortical layer 1
256825057159915552720351118190274031827	UCSF2018-003-MFG	267	Infancy	PFC	119	67	1476.55	Neuron	Glutamatergic neuron	EN-L2_3-IT	45	Cortical layer 2 and 3
25722703089711615988003169061654225	UCSF2018-003-MFG	267	Infancy	PFC	77	52	288.78	Neuron	Glutamatergic neuron	EN-IT-Immature	1	Cortical layer 2 and 3
257614858451596718006271476400097835265	UCSF2018-003-MFG	267	Infancy	PFC	53	31	948.659	Neuron	GABAergic neuron	IN-MGE-SST	29	Cortical layer 2 and 3
258165005144641744962416777449700809343	UCSF2018-003-MFG	267	Infancy	PFC	67	31	1332.9	Neuron	GABAergic neuron	IN-CGE-SNCG	41	Cortical layer 1
263959957538024472421210128142648353623	UCSF2018-003-MFG	267	Infancy	PFC	62	35	1200	Neuron	GABAergic neuron	IN-CGE-Immature	23	Cortical upper layer in development
266406201366808987558973850369975899170	UCSF2018-003-MFG	267	Infancy	PFC	30	20	251.146	Neuron	GABAergic neuron	IN-CGE-SNCG	41	Cortical layer 1
271492304687400652623061943026107386340	UCSF2018-003-MFG	267	Infancy	PFC	54	34	114.131	Vascular	Vascular	Vascular	54	Cortical layer 2 and 3
272559259574320704533473539736778194946	UCSF2018-003-MFG	267	Infancy	PFC	158	61	565.611	Neuron	Glutamatergic neuron	EN-IT-Immature	1	Cortical layer 1
274472462630765119303319429869100505203	UCSF2018-003-MFG	267	Infancy	PFC	78	39	667.035	Neuron	Glutamatergic neuron	EN-L2_3-IT	45	Cortical upper layer in development
278689953048177891470658573058880369638	UCSF2018-003-MFG	267	Infancy	PFC	151	51	44.5667	Neuron	Glutamatergic neuron	EN-IT-Immature	3	Cortical upper layer in development
279165304052914779196540189966476604713	UCSF2018-003-MFG	267	Infancy	PFC	94	47	1291.97	Neuron	GABAergic neuron	IN-CGE-Immature	23	Cortical layer 2 and 3
284498996084071022191151332335440007457	UCSF2018-003-MFG	267	Infancy	PFC	44	31	1019.43	Neuron	GABAergic neuron	IN-MGE-Immature	9	Cortical upper layer in development
286037132933463686885774366610844369786	UCSF2018-003-MFG	267	Infancy	PFC	87	41	119.747	Neuron	GABAergic neuron	IN-Mix-LAMP5	81	Cortical layer 1
289040150537492381487221149032205585455	UCSF2018-003-MFG	267	Infancy	PFC	190	65	198.033	Neuron	Glutamatergic neuron	EN-L2_3-IT	45	Cortical layer 2 and 3
293235788863091457714158821483174580398	UCSF2018-003-MFG	267	Infancy	PFC	80	40	56.3721	Neuron	GABAergic neuron	IN-CGE-SNCG	41	Cortical layer 2 and 3
294746263317268639179144963056233580684	UCSF2018-003-MFG	267	Infancy	PFC	102	49	1430.04	Neuron	Glutamatergic neuron	EN-IT-Immature	3	Cortical layer 2 and 3
29491645043633588547976284538160871043	UCSF2018-003-MFG	267	Infancy	PFC	52	28	1436.06	Neuron	Glutamatergic neuron	EN-IT-Immature	3	Cortical layer 2 and 3
299662045261738913739665885170959657704	UCSF2018-003-MFG	267	Infancy	PFC	114	47	1556.79	Neuron	GABAergic neuron	IN-CGE-Immature	23	Cortical layer 2 and 3
316707078032478686535679882931635523705	UCSF2018-003-MFG	267	Infancy	PFC	69	31	1234.09	Neuron	Glutamatergic neuron	EN-Newborn	14	Cortical layer 1
329057337291611301066738478387128084760	UCSF2018-003-MFG	267	Infancy	PFC	26	16	1969.68	Neuron	GABAergic neuron	IN-CGE-Immature	23	Cortical layer 2 and 3
333184208748057798156220957347527385567	UCSF2018-003-MFG	267	Infancy	PFC	29	18	90.4543	Neuron	Glutamatergic neuron	EN-IT-Immature	1	Cortical layer 1
336033223410498155295804859989788276411	UCSF2018-003-MFG	267	Infancy	PFC	58	37	335.079	Glia	Astrocyte	Astrocyte-Protoplasmic	49	Cortical layer 1
336789261546755732109453059647573920934	UCSF2018-003-MFG	267	Infancy	PFC	59	36	1214.51	Neuron	GABAergic neuron	IN-MGE-SST	86	Cortical upper layer in development
34909439613733805737800334399423058311	UCSF2018-003-MFG	267	Infancy	PFC	66	35	2053.35	Neuron	Glutamatergic neuron	EN-IT-Immature	1	Cortical layer 1
38629714038520018222280860776074291815	UCSF2018-003-MFG	267	Infancy	PFC	46	28	610.107	Neuron	Glutamatergic neuron	EN-IT-Immature	1	Cortical layer 1
41924952649217318192089629342945482159	UCSF2018-003-MFG	267	Infancy	PFC	59	29	788.488	Neuron	Glutamatergic neuron	EN-IT-Immature	1	Cortical layer 1
44319423844945507599651065632444675182	UCSF2018-003-MFG	267	Infancy	PFC	129	60	200.421	Neuron	GABAergic neuron	IN-Mix-LAMP5	81	Cortical upper layer in development
44681297314627167977469659855968813508	UCSF2018-003-MFG	267	Infancy	PFC	41	30	1433.61	Neuron	GABAergic neuron	IN-MGE-Immature	6	Cortical layer 2 and 3
45265276035318088470337490061211474254	UCSF2018-003-MFG	267	Infancy	PFC	66	37	526.358	Neuron	Glutamatergic neuron	EN-IT-Immature	3	Cortical layer 2 and 3
47899044856213081219111224245949157824	UCSF2018-003-MFG	267	Infancy	PFC	31	18	1319.92	Neuron	GABAergic neuron	IN-CGE-VIP	33	Cortical layer 1
50468707787424187711398363818343350158	UCSF2018-003-MFG	267	Infancy	PFC	54	26	1103.07	Vascular	Vascular	Vascular	26	Cortical layer 2 and 3
70799437346960226320934315649274411182	UCSF2018-003-MFG	267	Infancy	PFC	114	57	2257.9	Neuron	Glutamatergic neuron	EN-IT-Immature	1	Cortical layer 2 and 3
70877197662003784622435299326533474105	UCSF2018-003-MFG	267	Infancy	PFC	92	48	37.7826	Neuron	Glutamatergic neuron	EN-IT-Immature	1	Cortical layer 2 and 3
72192299262087812917905548305064539432	UCSF2018-003-MFG	267	Infancy	PFC	40	23	545.801	Neuron	Glutamatergic neuron	EN-IT-Immature	1	Cortical upper layer in development
83786999627655392356914101776347159106	UCSF2018-003-MFG	267	Infancy	PFC	52	30	1374.14	Neuron	Glutamatergic neuron	EN-IT-Immature	1	Cortical upper layer in development
85247936616223304796857566810229019198	UCSF2018-003-MFG	267	Infancy	PFC	114	48	890.726	Neuron	GABAergic neuron	IN-CGE-VIP	33	Cortical upper layer in development
9363257709889531523784645002234977312	UCSF2018-003-MFG	267	Infancy	PFC	28	14	657.338	Neuron	Glutamatergic neuron	EN-IT-Immature	1	Cortical layer 1
94314339409082833195378295913314218251	UCSF2018-003-MFG	267	Infancy	PFC	272	74	1642.53	Neuron	Glutamatergic neuron	EN-L2_3-IT	11	Cortical layer 1
95987322269568176666438696128739210031	UCSF2018-003-MFG	267	Infancy	PFC	96	40	498.977	Neuron	GABAergic neuron	IN-MGE-SST	29	Cortical upper layer in development
100948882014838294277389380479023100599	UCSF2018-003-MFG	267	Infancy	PFC	25	19	1848.91	Progenitor	OPC	OPC	19	Cortical upper layer in development
106006861767157279270028851733501563201	UCSF2018-003-MFG	267	Infancy	PFC	57	33	1645.53	Neuron	Glutamatergic neuron	EN-IT-Immature	1	Cortical layer 1
108934975543931397959513299469480105153	UCSF2018-003-MFG	267	Infancy	PFC	50	30	1760.81	Neuron	GABAergic neuron	IN-CGE-Immature	23	Cortical layer 1
113452031099149075019409062738450335760	UCSF2018-003-MFG	267	Infancy	PFC	239	70	1379.82	Neuron	Glutamatergic neuron	EN-IT-Immature	1	Cortical layer 2 and 3
113794467297745101429047359711107359775	UCSF2018-003-MFG	267	Infancy	PFC	262	76	1718.12	Neuron	GABAergic neuron	IN-Mix-LAMP5	81	Cortical layer 2 and 3
116810871613067517894276752200972781475	UCSF2018-003-MFG	267	Infancy	PFC	42	30	1335.28	Neuron	GABAergic neuron	IN-MGE-SST	29	Cortical layer 2 and 3
122595750395002541008364541152870582340	UCSF2018-003-MFG	267	Infancy	PFC	30	16	1395.87	Neuron	GABAergic neuron	IN-CGE-Immature	23	Cortical layer 2 and 3
123996239724398852603022105853612109064	UCSF2018-003-MFG	267	Infancy	PFC	78	43	1044.75	Neuron	Glutamatergic neuron	EN-IT-Immature	1	Cortical layer 2 and 3
125937825909704923947413564343586729515	UCSF2018-003-MFG	267	Infancy	PFC	50	33	1693.94	Neuron	Glutamatergic neuron	EN-L2_3-IT	45	Cortical layer 2 and 3
13771299786970093676754107070000659635	UCSF2018-003-MFG	267	Infancy	PFC	34	22	59.7445	Neuron	Glutamatergic neuron	EN-IT-Immature	76	Cortical layer 2 and 3
141481193893455575098033682501033448098	UCSF2018-003-MFG	267	Infancy	PFC	33	18	1523.1	Neuron	GABAergic neuron	IN-CGE-Immature	8	Cortical layer 2 and 3
141550361528855580853181457643195539965	UCSF2018-003-MFG	267	Infancy	PFC	192	73	1053.19	Neuron	GABAergic neuron	IN-MGE-SST	29	Cortical layer 2 and 3
145819825258675076720876666941841580123	UCSF2018-003-MFG	267	Infancy	PFC	72	37	1798.66	Neuron	Glutamatergic neuron	EN-IT-Immature	3	Cortical layer 2 and 3
14733534101170664597837746242613115438	UCSF2018-003-MFG	267	Infancy	PFC	162	68	54.7187	Neuron	Glutamatergic neuron	EN-IT-Immature	76	Cortical layer 2 and 3
150891048951576882706659621376536647546	UCSF2018-003-MFG	267	Infancy	PFC	81	44	1481.77	Neuron	GABAergic neuron	IN-MGE-SST	29	Cortical upper layer in development
15327964994460588410391539923972146663	UCSF2018-003-MFG	267	Infancy	PFC	95	52	1376.39	Neuron	GABAergic neuron	IN-CGE-Immature	23	Cortical layer 2 and 3
157183262691769421029388235985487209930	UCSF2018-003-MFG	267	Infancy	PFC	29	17	894.107	Neuron	GABAergic neuron	IN-CGE-Immature	23	Cortical layer 1
159466255811802100283112261193176539197	UCSF2018-003-MFG	267	Infancy	PFC	104	42	422.213	Neuron	GABAergic neuron	IN-CGE-VIP	33	Cortical layer 2 and 3
162611253772821489371017148609326948573	UCSF2018-003-MFG	267	Infancy	PFC	26	19	49.5924	Neuron	GABAergic neuron	IN-CGE-Immature	23	Cortical layer 2 and 3
168208109487129167660305955542380787574	UCSF2018-003-MFG	267	Infancy	PFC	127	65	48.4814	Neuron	GABAergic neuron	IN-CGE-SNCG	41	Cortical layer 2 and 3
171201623514253788773421134224188636447	UCSF2018-003-MFG	267	Infancy	PFC	70	25	84.1951	Vascular	Vascular	Vascular	26	Cortical layer 2 and 3
175083531019887123319812056118740000194	UCSF2018-003-MFG	267	Infancy	PFC	93	47	524.255	Neuron	Glutamatergic neuron	EN-IT-Immature	3	Cortical layer 2 and 3
177813487250424703950167384634158871951	UCSF2018-003-MFG	267	Infancy	PFC	50	30	346.167	Neuron	GABAergic neuron	IN-CGE-Immature	8	Cortical upper layer in development
183319644298966546567490058153919603639	UCSF2018-003-MFG	267	Infancy	PFC	211	75	228.039	Neuron	Glutamatergic neuron	EN-IT-Immature	3	Cortical layer 2 and 3
185408701015631544412779193048921670504	UCSF2018-003-MFG	267	Infancy	PFC	37	25	213.062	Neuron	GABAergic neuron	IN-MGE-SST	29	Cortical layer 2 and 3
185493236403744917252233631139709910577	UCSF2018-003-MFG	267	Infancy	PFC	84	45	287.936	Neuron	GABAergic neuron	IN-CGE-VIP	33	Cortical layer 2 and 3
185593577409102622531095431158894695001	UCSF2018-003-MFG	267	Infancy	PFC	125	51	1474.48	Neuron	Glutamatergic neuron	EN-IT-Immature	1	Cortical layer 2 and 3
186033477197700137995698032648197854094	UCSF2018-003-MFG	267	Infancy	PFC	56	37	2094.84	Neuron	Glutamatergic neuron	EN-IT-Immature	3	Cortical layer 1
188818050287522514570451072017860322853	UCSF2018-003-MFG	267	Infancy	PFC	29	19	71.9567	Neuron	Glutamatergic neuron	EN-IT-Immature	3	Cortical layer 2 and 3
192345677591688770623840929261108119239	UCSF2018-003-MFG	267	Infancy	PFC	41	25	1254.72	Neuron	Glutamatergic neuron	EN-L2_3-IT	45	Cortical layer 2 and 3
19828454296637444967597848721797823077	UCSF2018-003-MFG	267	Infancy	PFC	105	46	120.482	Glia	Astrocyte	Astrocyte-Protoplasmic	35	Cortical layer 2 and 3
199609943535350279757970842317485559072	UCSF2018-003-MFG	267	Infancy	PFC	61	31	997.731	Neuron	GABAergic neuron	IN-MGE-SST	29	Cortical layer 2 and 3
206190967900987228463725973563038603356	UCSF2018-003-MFG	267	Infancy	PFC	100	49	638.989	Neuron	GABAergic neuron	IN-CGE-Immature	8	Cortical layer 2 and 3
206791338479266700404571909409692900526	UCSF2018-003-MFG	267	Infancy	PFC	89	33	504.213	Neuron	GABAergic neuron	IN-MGE-SST	29	Cortical upper layer in development
210579200279698016344993826806591485311	UCSF2018-003-MFG	267	Infancy	PFC	28	20	1080.25	Neuron	GABAergic neuron	IN-CGE-Immature	23	Cortical layer 1
216857316018750187838458397775301641144	UCSF2018-003-MFG	267	Infancy	PFC	98	47	1241.07	Neuron	GABAergic neuron	IN-CGE-VIP	33	Cortical layer 2 and 3
22242589005819830551190359454717036465	UCSF2018-003-MFG	267	Infancy	PFC	60	33	1090.2	Neuron	Glutamatergic neuron	EN-IT-Immature	1	Cortical upper layer in development
223119716250229142909189089376572450079	UCSF2018-003-MFG	267	Infancy	PFC	112	37	87.0732	Neuron	GABAergic neuron	IN-CGE-VIP	33	Cortical layer 2 and 3
226334445785886053376456965020316945489	UCSF2018-003-MFG	267	Infancy	PFC	38	19	942.094	Neuron	GABAergic neuron	IN-MGE-SST	29	Cortical layer 2 and 3
230785318020453788642297725948229388794	UCSF2018-003-MFG	267	Infancy	PFC	58	21	635.656	Neuron	Glutamatergic neuron	EN-IT-Immature	1	Cortical layer 1
235809661801497839910670588405047331771	UCSF2018-003-MFG	267	Infancy	PFC	25	19	1149.26	Neuron	Glutamatergic neuron	EN-IT-Immature	17	Cortical layer 2 and 3
237796297404775700717504251861714475988	UCSF2018-003-MFG	267	Infancy	PFC	103	38	69.9009	Neuron	GABAergic neuron	IN-CGE-Immature	23	Cortical layer 2 and 3
25167885898122029875668184680090517979	UCSF2018-003-MFG	267	Infancy	PFC	28	18	2033	Neuron	Glutamatergic neuron	EN-IT-Immature	1	Cortical upper layer in development
251961751546365403660284391852423419062	UCSF2018-003-MFG	267	Infancy	PFC	285	88	393.87	Neuron	Glutamatergic neuron	EN-L2_3-IT	45	Cortical layer 2 and 3
259968484904670958994144871441665999102	UCSF2018-003-MFG	267	Infancy	PFC	36	28	2127.14	Neuron	GABAergic neuron	IN-CGE-Immature	23	Cortical layer 2 and 3
268479656730957839131814026473493382634	UCSF2018-003-MFG	267	Infancy	PFC	144	75	1124.37	Glia	Astrocyte	Astrocyte-Protoplasmic	35	Cortical layer 2 and 3
271137288724933091790561154669587734516	UCSF2018-003-MFG	267	Infancy	PFC	71	33	1326.31	Neuron	GABAergic neuron	IN-MGE-SST	29	Cortical upper layer in development
273192409530661618734397687333623093597	UCSF2018-003-MFG	267	Infancy	PFC	56	32	977.685	Neuron	GABAergic neuron	IN-MGE-SST	29	Cortical layer 1
276287333102180763451527256925616909828	UCSF2018-003-MFG	267	Infancy	PFC	235	68	196.55	Neuron	Glutamatergic neuron	EN-IT-Immature	76	Cortical layer 2 and 3
276680539407745765766863870078733593965	UCSF2018-003-MFG	267	Infancy	PFC	57	32	1189.2	Neuron	GABAergic neuron	IN-MGE-SST	29	Cortical layer 2 and 3
279274208524349385116614681279680503398	UCSF2018-003-MFG	267	Infancy	PFC	222	96	148.987	Neuron	Glutamatergic neuron	EN-L2_3-IT	45	Cortical upper layer in development
288313630446176170643479929211616881736	UCSF2018-003-MFG	267	Infancy	PFC	114	50	465.223	Neuron	GABAergic neuron	IN-MGE-SST	29	Cortical layer 2 and 3
299293467120711119728033271676464097691	UCSF2018-003-MFG	267	Infancy	PFC	51	34	1619.28	Neuron	Glutamatergic neuron	EN-IT-Immature	3	Cortical layer 2 and 3
304393810333932321610162947493561720633	UCSF2018-003-MFG	267	Infancy	PFC	29	24	906.28	Neuron	Glutamatergic neuron	EN-IT-Immature	76	Cortical layer 1
307245064655140014879299875560253211130	UCSF2018-003-MFG	267	Infancy	PFC	41	22	1017.2	Neuron	GABAergic neuron	IN-CGE-Immature	23	Cortical upper layer in development
309263846104676101045434863763352154833	UCSF2018-003-MFG	267	Infancy	PFC	117	59	444.897	Neuron	Glutamatergic neuron	EN-IT-Immature	1	Cortical layer 2 and 3
315380219362466528885793172884742307446	UCSF2018-003-MFG	267	Infancy	PFC	28	19	192.281	Neuron	GABAergic neuron	IN-CGE-Immature	23	Cortical layer 1
31859678585301488194682951128456576973	UCSF2018-003-MFG	267	Infancy	PFC	253	81	1200.47	Neuron	Glutamatergic neuron	EN-L2_3-IT	45	Cortical layer 2 and 3
330644560147615883508693393816205188765	UCSF2018-003-MFG	267	Infancy	PFC	172	52	688.87	Neuron	GABAergic neuron	IN-CGE-VIP	33	Cortical layer 2 and 3
336341463815885663370983125600245353197	UCSF2018-003-MFG	267	Infancy	PFC	44	23	137.033	Neuron	GABAergic neuron	IN-CGE-VIP	33	Cortical upper layer in development
339967300257033773478382853895860144983	UCSF2018-003-MFG	267	Infancy	PFC	91	41	10.2089	Neuron	GABAergic neuron	IN-CGE-VIP	33	Cortical upper layer in development
34156105529449946655832464604469783682	UCSF2018-003-MFG	267	Infancy	PFC	47	27	529.053	Neuron	Glutamatergic neuron	EN-IT-Immature	1	Cortical upper layer in development
5413988777470530851931471235619616056	UCSF2018-003-MFG	267	Infancy	PFC	81	43	30.0013	Neuron	GABAergic neuron	IN-CGE-VIP	33	Cortical layer 2 and 3
54260451872795783680463857381593380763	UCSF2018-003-MFG	267	Infancy	PFC	65	40	217.607	Neuron	GABAergic neuron	IN-CGE-Immature	23	Cortical layer 1
54745762305653980418603638145488621526	UCSF2018-003-MFG	267	Infancy	PFC	34	21	1025.49	Neuron	Glutamatergic neuron	EN-Newborn	14	Cortical layer 2 and 3
63392891883608669045728198197589842368	UCSF2018-003-MFG	267	Infancy	PFC	162	63	1058.36	Neuron	Glutamatergic neuron	EN-IT-Immature	1	Cortical layer 2 and 3
65305983159135328517371358846775640771	UCSF2018-003-MFG	267	Infancy	PFC	66	32	931.041	Neuron	GABAergic neuron	IN-CGE-Immature	23	Cortical layer 2 and 3
69765208912503140349449546602531213801	UCSF2018-003-MFG	267	Infancy	PFC	70	31	1477.66	Neuron	GABAergic neuron	IN-CGE-VIP	33	Cortical layer 1
72432895266224986341186546503985383794	UCSF2018-003-MFG	267	Infancy	PFC	110	57	247.905	Neuron	Glutamatergic neuron	EN-IT-Immature	1	Cortical layer 1
85013062496083632546829830310105461034	UCSF2018-003-MFG	267	Infancy	PFC	95	41	160.998	Neuron	GABAergic neuron	IN-CGE-Immature	23	Cortical layer 1
86571119423245238502789956740278482693	UCSF2018-003-MFG	267	Infancy	PFC	93	35	1661.83	Vascular	Vascular	Vascular	34	Cortical layer 2 and 3
88973651056251308982918822054216411252	UCSF2018-003-MFG	267	Infancy	PFC	167	62	1609.64	Neuron	Glutamatergic neuron	EN-IT-Immature	1	Cortical layer 2 and 3
99681639893657937751449830189902742166	UCSF2018-003-MFG	267	Infancy	PFC	108	60	41.0675	Progenitor	OPC	OPC	19	Cortical layer 2 and 3
103158176029049568077936302466414097941	UCSF2018-003-MFG	267	Infancy	PFC	97	46	1964.92	Neuron	GABAergic neuron	IN-MGE-Immature	9	Cortical upper layer in development
125645265960400631827521635842791751555	UCSF2018-003-MFG	267	Infancy	PFC	53	29	1215.36	Neuron	Glutamatergic neuron	EN-IT-Immature	3	Cortical layer 2 and 3
135404415308887675622200021740307324759	UCSF2018-003-MFG	267	Infancy	PFC	174	57	639.225	Neuron	GABAergic neuron	IN-CGE-VIP	33	Cortical layer 2 and 3
13557484865025637210203274463280757021	UCSF2018-003-MFG	267	Infancy	PFC	34	17	465.402	Progenitor	OPC	OPC	19	Cortical layer 2 and 3
14103260074312268001136712740939821451	UCSF2018-003-MFG	267	Infancy	PFC	59	33	1995.84	Neuron	Glutamatergic neuron	EN-Newborn	14	Cortical layer 2 and 3
14566973480089680116894456176745477842	UCSF2018-003-MFG	267	Infancy	PFC	203	73	635.63	Neuron	Glutamatergic neuron	EN-IT-Immature	1	Cortical layer 2 and 3
154218964292442729416484534630634350989	UCSF2018-003-MFG	267	Infancy	PFC	239	90	573.13	Neuron	Glutamatergic neuron	EN-IT-Immature	3	Cortical layer 2 and 3
163996985823724109078202705281481222012	UCSF2018-003-MFG	267	Infancy	PFC	136	54	1242.87	Neuron	GABAergic neuron	IN-MGE-PV	51	Cortical layer 2 and 3
185652104454464080780873748705952842913	UCSF2018-003-MFG	267	Infancy	PFC	122	52	37.9007	Neuron	Glutamatergic neuron	EN-IT-Immature	1	Cortical layer 2 and 3
191487605864131818586405363405418731250	UCSF2018-003-MFG	267	Infancy	PFC	33	22	688.201	Neuron	GABAergic neuron	IN-CGE-VIP	33	Cortical layer 2 and 3
193662306197184736144359063809118106249	UCSF2018-003-MFG	267	Infancy	PFC	75	37	1101.26	Neuron	Glutamatergic neuron	EN-IT-Immature	76	Cortical layer 2 and 3
19366647919066534481225413422908657227	UCSF2018-003-MFG	267	Infancy	PFC	50	28	977.615	Neuron	Glutamatergic neuron	EN-IT-Immature	1	Cortical layer 2 and 3
198868481181441788104636181895283001116	UCSF2018-003-MFG	267	Infancy	PFC	53	32	1193.71	Neuron	GABAergic neuron	IN-CGE-VIP	33	Cortical layer 2 and 3
202241540536421665261172994888287718700	UCSF2018-003-MFG	267	Infancy	PFC	264	75	515.275	Neuron	Glutamatergic neuron	EN-L2_3-IT	11	Cortical layer 2 and 3
202825206483735039296034938558985769465	UCSF2018-003-MFG	267	Infancy	PFC	50	29	168.312	Neuron	GABAergic neuron	IN-MGE-Immature	9	Cortical layer 2 and 3
211285855900707877007537495934487282437	UCSF2018-003-MFG	267	Infancy	PFC	58	32	381.859	Glia	Astrocyte	Astrocyte-Protoplasmic	35	Cortical layer 2 and 3
213237287113904376189620258179201670741	UCSF2018-003-MFG	267	Infancy	PFC	283	82	870.605	Neuron	Glutamatergic neuron	EN-L2_3-IT	45	Cortical layer 2 and 3
223840385254942825276627364253711241639	UCSF2018-003-MFG	267	Infancy	PFC	42	25	982.274	Neuron	GABAergic neuron	IN-MGE-Immature	9	Cortical layer 2 and 3
225349875905452905085296924440601144815	UCSF2018-003-MFG	267	Infancy	PFC	176	67	1317.63	Neuron	Glutamatergic neuron	EN-IT-Immature	1	Cortical layer 2 and 3
230654056579297802829650058331823887537	UCSF2018-003-MFG	267	Infancy	PFC	43	26	117.354	Neuron	GABAergic neuron	IN-Mix-LAMP5	78	Cortical layer 2 and 3
233106799429382383761040204634168480305	UCSF2018-003-MFG	267	Infancy	PFC	44	29	739.77	Neuron	Glutamatergic neuron	EN-IT-Immature	1	Cortical layer 2 and 3
233463616491170172074161806920108055309	UCSF2018-003-MFG	267	Infancy	PFC	90	46	538.728	Neuron	GABAergic neuron	IN-CGE-VIP	33	Cortical layer 2 and 3
233500498280062534292565677057525275939	UCSF2018-003-MFG	267	Infancy	PFC	93	46	1057.04	Neuron	GABAergic neuron	IN-CGE-Immature	8	Cortical layer 2 and 3
239813800625917761667213271097644073793	UCSF2018-003-MFG	267	Infancy	PFC	73	28	1413.88	Neuron	GABAergic neuron	IN-CGE-VIP	33	Cortical upper layer in development
243992822993383363063891773281362024620	UCSF2018-003-MFG	267	Infancy	PFC	175	65	975.73	Neuron	GABAergic neuron	IN-CGE-VIP	33	Cortical layer 2 and 3
251800226551079725026020178667218536985	UCSF2018-003-MFG	267	Infancy	PFC	218	75	75.8364	Neuron	Glutamatergic neuron	EN-L2_3-IT	45	Cortical layer 2 and 3
253451731939754972129931770283154958653	UCSF2018-003-MFG	267	Infancy	PFC	107	51	109.144	Neuron	Glutamatergic neuron	EN-IT-Immature	1	Cortical layer 2 and 3
255847585619206337270632256522308671464	UCSF2018-003-MFG	267	Infancy	PFC	129	47	1325.39	Neuron	GABAergic neuron	IN-CGE-Immature	8	Cortical layer 2 and 3
256025366422001147436251836230340905214	UCSF2018-003-MFG	267	Infancy	PFC	174	73	1273.66	Neuron	Glutamatergic neuron	EN-IT-Immature	1	Cortical layer 2 and 3
256691204339364898277547246453945373931	UCSF2018-003-MFG	267	Infancy	PFC	45	30	924.012	Neuron	GABAergic neuron	IN-CGE-SNCG	41	Cortical layer 2 and 3
263591658750157953624425577219448867159	UCSF2018-003-MFG	267	Infancy	PFC	100	49	1488.75	Neuron	Glutamatergic neuron	EN-IT-Immature	76	Cortical upper layer in development
268711566375239608398761772947672799429	UCSF2018-003-MFG	267	Infancy	PFC	254	74	412.013	Neuron	Glutamatergic neuron	EN-IT-Immature	3	Cortical layer 2 and 3
270259373788544946844282834380467148197	UCSF2018-003-MFG	267	Infancy	PFC	107	42	289.904	Neuron	GABAergic neuron	IN-MGE-SST	29	Cortical layer 2 and 3
271860200457098080909750602818380923859	UCSF2018-003-MFG	267	Infancy	PFC	28	19	1669.16	Vascular	Vascular	Vascular	26	Cortical layer 2 and 3
282591905301015582130914743431280229361	UCSF2018-003-MFG	267	Infancy	PFC	29	22	1039.78	Neuron	Glutamatergic neuron	EN-IT-Immature	1	Cortical upper layer in development
283718399994608582676053045574695341294	UCSF2018-003-MFG	267	Infancy	PFC	171	65	1426.81	Neuron	GABAergic neuron	IN-MGE-Immature	9	Cortical layer 2 and 3
284741687028654933422818822023549031232	UCSF2018-003-MFG	267	Infancy	PFC	143	63	902.155	Neuron	Glutamatergic neuron	EN-L2_3-IT	45	Cortical layer 2 and 3
288728117619944442470274342725018006577	UCSF2018-003-MFG	267	Infancy	PFC	234	71	787.981	Neuron	Glutamatergic neuron	EN-IT-Immature	1	Cortical layer 2 and 3
292869584137295129129077322522578715696	UCSF2018-003-MFG	267	Infancy	PFC	186	70	1419.54	Neuron	Glutamatergic neuron	EN-IT-Immature	3	Cortical layer 2 and 3
293310526117910819737589585720955325325	UCSF2018-003-MFG	267	Infancy	PFC	103	45	1419.84	Neuron	Glutamatergic neuron	EN-L2_3-IT	45	Cortical layer 2 and 3
300755150373406459174412566812956416310	UCSF2018-003-MFG	267	Infancy	PFC	89	50	1350.42	Neuron	GABAergic neuron	IN-CGE-Immature	23	Cortical layer 2 and 3
302441030098153491757573777648260905059	UCSF2018-003-MFG	267	Infancy	PFC	38	26	1688.85	Neuron	Glutamatergic neuron	EN-IT-Immature	17	Cortical layer 2 and 3
311012388227911989327943286588176939453	UCSF2018-003-MFG	267	Infancy	PFC	53	29	1797.25	Neuron	GABAergic neuron	IN-MGE-Immature	6	Cortical layer 2 and 3
311244678698673796905699298551744018675	UCSF2018-003-MFG	267	Infancy	PFC	48	23	1105.81	Neuron	GABAergic neuron	IN-CGE-VIP	33	Cortical upper layer in development
313005757298655628108384980572235592286	UCSF2018-003-MFG	267	Infancy	PFC	96	46	1068.99	Neuron	Glutamatergic neuron	EN-L2_3-IT	45	Cortical layer 2 and 3
313677840598037110383213799220437228797	UCSF2018-003-MFG	267	Infancy	PFC	251	83	249.432	Neuron	Glutamatergic neuron	EN-IT-Immature	76	Cortical layer 2 and 3
31420808165089973815616227054757060133	UCSF2018-003-MFG	267	Infancy	PFC	44	30	292.153	Neuron	Glutamatergic neuron	EN-IT-Immature	17	Cortical layer 2 and 3
318056473761095882713517843790954746374	UCSF2018-003-MFG	267	Infancy	PFC	89	36	1516.74	Neuron	GABAergic neuron	IN-CGE-SNCG	41	Cortical layer 2 and 3
318060870292101104201869904474366338564	UCSF2018-003-MFG	267	Infancy	PFC	406	91	1419.63	Neuron	Glutamatergic neuron	EN-L2_3-IT	45	Cortical layer 2 and 3
320243566853706323680802542014227722925	UCSF2018-003-MFG	267	Infancy	PFC	237	86	1568.73	Neuron	Glutamatergic neuron	EN-L2_3-IT	45	Cortical layer 2 and 3
331262586562335785837270570973825553788	UCSF2018-003-MFG	267	Infancy	PFC	86	43	1486.74	Neuron	GABAergic neuron	IN-CGE-Immature	23	Cortical layer 2 and 3
331500318107418870912515041763872754808	UCSF2018-003-MFG	267	Infancy	PFC	151	58	207.126	Neuron	Glutamatergic neuron	EN-L2_3-IT	45	Cortical upper layer in development
335959104425921426607092688081528703572	UCSF2018-003-MFG	267	Infancy	PFC	169	59	1037.62	Neuron	Glutamatergic neuron	EN-IT-Immature	3	Cortical upper layer in development
33837531066234907065764584617396475925	UCSF2018-003-MFG	267	Infancy	PFC	150	67	653.191	Neuron	Glutamatergic neuron	EN-IT-Immature	76	Cortical upper layer in development
39690129022992074399854350306174727134	UCSF2018-003-MFG	267	Infancy	PFC	32	21	252.074	Glia	Astrocyte	Astrocyte-Protoplasmic	35	Cortical layer 2 and 3
40384220464395619889819353617998715681	UCSF2018-003-MFG	267	Infancy	PFC	144	54	1218.76	Neuron	GABAergic neuron	IN-MGE-Immature	9	Cortical layer 2 and 3
4094326504771880977186376683382226007	UCSF2018-003-MFG	267	Infancy	PFC	57	33	1073.94	Progenitor	OPC	OPC	19	Cortical layer 2 and 3
43771674748078312165833330264136863746	UCSF2018-003-MFG	267	Infancy	PFC	70	38	72.9933	Neuron	Glutamatergic neuron	EN-IT-Immature	3	Cortical layer 2 and 3
43822389710099096462975708630729339683	UCSF2018-003-MFG	267	Infancy	PFC	29	17	927.625	Neuron	GABAergic neuron	IN-MGE-Immature	9	Cortical layer 2 and 3
4680839787715740918823382513491517972	UCSF2018-003-MFG	267	Infancy	PFC	59	36	177.838	Neuron	Glutamatergic neuron	EN-IT-Immature	1	Cortical layer 2 and 3
50939548290971406842818380166111100330	UCSF2018-003-MFG	267	Infancy	PFC	50	26	1326.97	Neuron	GABAergic neuron	IN-CGE-Immature	23	Cortical upper layer in development
55021254518674617225808966564404157538	UCSF2018-003-MFG	267	Infancy	PFC	85	33	109.7	Neuron	GABAergic neuron	IN-CGE-VIP	33	Cortical upper layer in development
59985579121659321570357620127869965122	UCSF2018-003-MFG	267	Infancy	PFC	48	21	1017.05	Vascular	Vascular	Vascular	42	Cortical layer 2 and 3
60946215288427649206335322141088924472	UCSF2018-003-MFG	267	Infancy	PFC	46	30	1479.57	Neuron	Glutamatergic neuron	EN-IT-Immature	3	Cortical layer 2 and 3
63428919025580758328314891524610757930	UCSF2018-003-MFG	267	Infancy	PFC	60	31	44.6367	Neuron	Glutamatergic neuron	EN-L2_3-IT	45	Cortical upper layer in development
64720911432082535505495708879364075277	UCSF2018-003-MFG	267	Infancy	PFC	199	82	770.541	Neuron	Glutamatergic neuron	EN-Newborn	62	Cortical layer 2 and 3
6506334161371862855783587616661801645	UCSF2018-003-MFG	267	Infancy	PFC	101	58	328.85	Glia	Astrocyte	Astrocyte-Protoplasmic	35	Cortical layer 2 and 3
6784711247023427763907740627579362552	UCSF2018-003-MFG	267	Infancy	PFC	47	28	806.347	Neuron	GABAergic neuron	IN-MGE-SST	29	Cortical upper layer in development
69428803996725269081223812526247035675	UCSF2018-003-MFG	267	Infancy	PFC	97	34	1449.84	Neuron	GABAergic neuron	IN-CGE-VIP	33	Cortical layer 2 and 3
69655114866443516583177708047926863697	UCSF2018-003-MFG	267	Infancy	PFC	46	24	1382.78	Neuron	Glutamatergic neuron	EN-L2_3-IT	11	Cortical layer 2 and 3
75521704290650992807604456238293276660	UCSF2018-003-MFG	267	Infancy	PFC	114	55	1383.89	Neuron	GABAergic neuron	IN-Mix-LAMP5	81	Cortical layer 2 and 3
79216673063650450694458380536877075440	UCSF2018-003-MFG	267	Infancy	PFC	53	27	951.892	Glia	Astrocyte	Astrocyte-Protoplasmic	49	Cortical layer 2 and 3
81726252821990010080025732237403324423	UCSF2018-003-MFG	267	Infancy	PFC	191	68	1426.62	Neuron	Glutamatergic neuron	EN-IT-Immature	3	Cortical layer 2 and 3
8437504922376151668868124143155449442	UCSF2018-003-MFG	267	Infancy	PFC	153	48	648.087	Neuron	GABAergic neuron	IN-CGE-VIP	33	Cortical layer 2 and 3
91241908584057782286118044531720496574	UCSF2018-003-MFG	267	Infancy	PFC	96	40	1177.77	Neuron	Glutamatergic neuron	EN-IT-Immature	1	Cortical upper layer in development
91422452501947864531132746802437594337	UCSF2018-003-MFG	267	Infancy	PFC	94	46	528.13	Neuron	Glutamatergic neuron	EN-IT-Immature	3	Cortical upper layer in development
94287409535593327896048221743153714123	UCSF2018-003-MFG	267	Infancy	PFC	33	23	328.282	Neuron	GABAergic neuron	IN-CGE-Immature	23	Cortical layer 2 and 3
95971381632894782074008198848664351733	UCSF2018-003-MFG	267	Infancy	PFC	46	26	1499.62	Neuron	GABAergic neuron	IN-CGE-VIP	33	Cortical layer 2 and 3
104569562804029336503014359195245459846	UCSF2018-003-MFG	267	Infancy	PFC	152	58	945.65	Neuron	Glutamatergic neuron	EN-L2_3-IT	45	Cortical layer 2 and 3
110277979026616154780075554534793090203	UCSF2018-003-MFG	267	Infancy	PFC	48	30	310.598	Neuron	Glutamatergic neuron	EN-IT-Immature	3	Cortical layer 2 and 3
116414798827564525075859209669390544627	UCSF2018-003-MFG	267	Infancy	PFC	107	51	859.727	Neuron	GABAergic neuron	IN-CGE-VIP	33	Cortical layer 2 and 3
118645537680873520878839148647059383044	UCSF2018-003-MFG	267	Infancy	PFC	89	45	1510.34	Neuron	GABAergic neuron	IN-CGE-VIP	33	Cortical layer 2 and 3
119448394494624615112441583794845699024	UCSF2018-003-MFG	267	Infancy	PFC	216	74	651.625	Neuron	Glutamatergic neuron	EN-L2_3-IT	45	Cortical layer 2 and 3
121993854956380833822994507540333188308	UCSF2018-003-MFG	267	Infancy	PFC	159	69	410.806	Neuron	Glutamatergic neuron	EN-IT-Immature	1	Cortical layer 2 and 3
122905009914223422341021338510483516210	UCSF2018-003-MFG	267	Infancy	PFC	95	49	99.2767	Neuron	Glutamatergic neuron	EN-IT-Immature	3	Cortical layer 2 and 3
123511709298813783409101654984814915018	UCSF2018-003-MFG	267	Infancy	PFC	142	58	1302.52	Neuron	Glutamatergic neuron	EN-L2_3-IT	45	Cortical layer 2 and 3
133548278929034438385561427181852715896	UCSF2018-003-MFG	267	Infancy	PFC	33	29	179.338	Neuron	Glutamatergic neuron	EN-L2_3-IT	45	Cortical layer 2 and 3
133557614736446694705782284924441396490	UCSF2018-003-MFG	267	Infancy	PFC	164	54	1145.11	Neuron	Glutamatergic neuron	EN-IT-Immature	3	Cortical layer 2 and 3
136239529824470828119016533592669844570	UCSF2018-003-MFG	267	Infancy	PFC	130	67	933.525	Neuron	GABAergic neuron	IN-CGE-Immature	23	Cortical layer 2 and 3
136810573195123729771406297690087116849	UCSF2018-003-MFG	267	Infancy	PFC	182	74	1628.39	Neuron	Glutamatergic neuron	EN-IT-Immature	3	Cortical layer 1
137246538685196062003584561104503858160	UCSF2018-003-MFG	267	Infancy	PFC	131	59	78.6183	Progenitor	OPC	OPC	19	Cortical layer 2 and 3
138890836679862587770072012751922361813	UCSF2018-003-MFG	267	Infancy	PFC	37	26	1036.61	Glia	Astrocyte	Astrocyte-Protoplasmic	35	Cortical layer 2 and 3
139341869131502774547424975438684042479	UCSF2018-003-MFG	267	Infancy	PFC	44	26	915.78	Neuron	Glutamatergic neuron	EN-IT-Immature	76	Cortical layer 2 and 3
141995322018694661336165930063565778866	UCSF2018-003-MFG	267	Infancy	PFC	41	26	1533.6	Neuron	GABAergic neuron	IN-CGE-VIP	33	Cortical layer 2 and 3
143264001759978748357806608825966279585	UCSF2018-003-MFG	267	Infancy	PFC	194	72	1336.46	Neuron	Glutamatergic neuron	EN-L2_3-IT	45	Cortical layer 2 and 3
143587947632647329586229159176887360944	UCSF2018-003-MFG	267	Infancy	PFC	100	35	377.218	Neuron	GABAergic neuron	IN-CGE-Immature	23	Cortical layer 2 and 3
153444627081645293892392331380284097419	UCSF2018-003-MFG	267	Infancy	PFC	225	82	969.886	Neuron	Glutamatergic neuron	EN-IT-Immature	3	Cortical layer 2 and 3
154459763521536389681122186741288736475	UCSF2018-003-MFG	267	Infancy	PFC	43	24	451.996	Neuron	GABAergic neuron	IN-CGE-Immature	8	Cortical layer 2 and 3
170473787421218661272720612292920767185	UCSF2018-003-MFG	267	Infancy	PFC	108	42	1371.36	Neuron	GABAergic neuron	IN-CGE-VIP	33	Cortical layer 2 and 3
173462216349591916792514837033611713414	UCSF2018-003-MFG	267	Infancy	PFC	242	87	1206.68	Neuron	Glutamatergic neuron	EN-IT-Immature	1	Cortical layer 2 and 3
184422914313374069077861323386910862806	UCSF2018-003-MFG	267	Infancy	PFC	117	54	1831.79	Neuron	Glutamatergic neuron	EN-L2_3-IT	45	Cortical layer 2 and 3
185936741956354192829572733335027591240	UCSF2018-003-MFG	267	Infancy	PFC	25	17	1576.95	Immune	Microglia	Microglia	73	Cortical layer 2 and 3
188118424447656921816018232589611462018	UCSF2018-003-MFG	267	Infancy	PFC	231	97	944.39	Neuron	Glutamatergic neuron	EN-L2_3-IT	45	Cortical layer 2 and 3
194789335138279817952161485146036540968	UCSF2018-003-MFG	267	Infancy	PFC	59	41	2043.45	Glia	Astrocyte	Astrocyte-Protoplasmic	49	Cortical layer 2 and 3
2067461043224886686025017639238647682	UCSF2018-003-MFG	267	Infancy	PFC	83	38	78.7364	Neuron	Glutamatergic neuron	EN-IT-Immature	76	Cortical layer 2 and 3
207892473019779843388446038459728603399	UCSF2018-003-MFG	267	Infancy	PFC	317	93	633.644	Neuron	Glutamatergic neuron	EN-IT-Immature	3	Cortical layer 2 and 3
209145068980618535499507093967158597903	UCSF2018-003-MFG	267	Infancy	PFC	116	55	85.4461	Neuron	Glutamatergic neuron	EN-Newborn	4	Cortical layer 2 and 3
209609498794876799175631528706011583830	UCSF2018-003-MFG	267	Infancy	PFC	110	52	366.834	Neuron	Glutamatergic neuron	EN-IT-Immature	3	Cortical layer 1
215593042806142788053919843973741036237	UCSF2018-003-MFG	267	Infancy	PFC	148	57	1441.1	Neuron	GABAergic neuron	IN-CGE-Immature	23	Cortical layer 2 and 3
222454198450629215289578150934052147256	UCSF2018-003-MFG	267	Infancy	PFC	61	35	1153.77	Vascular	Vascular	Vascular	26	Cortical layer 2 and 3
225323924129185136866409523544315716189	UCSF2018-003-MFG	267	Infancy	PFC	77	48	371.685	Neuron	GABAergic neuron	IN-MGE-SST	29	Cortical upper layer in development
228949563329321420147312439955159240308	UCSF2018-003-MFG	267	Infancy	PFC	108	43	1438.35	Neuron	GABAergic neuron	IN-CGE-SNCG	41	Cortical layer 2 and 3
252315870627497987666247763825457570021	UCSF2018-003-MFG	267	Infancy	PFC	59	26	1412.35	Neuron	GABAergic neuron	IN-CGE-Immature	23	Cortical layer 2 and 3
256669854279870069586494399784054835649	UCSF2018-003-MFG	267	Infancy	PFC	295	81	1118.71	Neuron	Glutamatergic neuron	EN-IT-Immature	1	Cortical layer 2 and 3
27020402982885952783367078255206845266	UCSF2018-003-MFG	267	Infancy	PFC	136	52	1342.82	Neuron	Glutamatergic neuron	EN-IT-Immature	76	Cortical layer 2 and 3
280566733810972248239487636162445403823	UCSF2018-003-MFG	267	Infancy	PFC	176	62	740.111	Neuron	GABAergic neuron	IN-Mix-LAMP5	78	Cortical layer 2 and 3
283388395183407230291217556306046904091	UCSF2018-003-MFG	267	Infancy	PFC	25	18	1106.62	Neuron	Glutamatergic neuron	EN-L2_3-IT	11	Cortical layer 2 and 3
285632485771855394709104828330692824152	UCSF2018-003-MFG	267	Infancy	PFC	108	48	1109.85	Neuron	Glutamatergic neuron	EN-L2_3-IT	11	Cortical layer 2 and 3
287959533138360933887158953305520251061	UCSF2018-003-MFG	267	Infancy	PFC	27	19	1086.16	Neuron	GABAergic neuron	IN-MGE-Immature	6	Cortical layer 2 and 3
304590132664430111279415159110979704592	UCSF2018-003-MFG	267	Infancy	PFC	63	27	347.392	Progenitor	OPC	OPC	19	Cortical layer 2 and 3
306394871884928090382648220368405588008	UCSF2018-003-MFG	267	Infancy	PFC	79	37	724.82	Neuron	Glutamatergic neuron	EN-L2_3-IT	45	Cortical layer 2 and 3
308090043848290724868462605187970146300	UCSF2018-003-MFG	267	Infancy	PFC	74	44	624.362	Neuron	Glutamatergic neuron	EN-L2_3-IT	45	Cortical layer 2 and 3
314525168101853641327527170050307577310	UCSF2018-003-MFG	267	Infancy	PFC	195	68	958.015	Neuron	Glutamatergic neuron	EN-IT-Immature	3	Cortical layer 2 and 3
319770166125423544634693339766868675157	UCSF2018-003-MFG	267	Infancy	PFC	202	71	75.3771	Neuron	Glutamatergic neuron	EN-L2_3-IT	45	Cortical layer 1
32196739058167835175954126486533806268	UCSF2018-003-MFG	267	Infancy	PFC	85	40	1044.49	Neuron	GABAergic neuron	IN-CGE-SNCG	41	Cortical upper layer in development
324077026506695642448038940357715879096	UCSF2018-003-MFG	267	Infancy	PFC	101	39	1154.49	Neuron	GABAergic neuron	IN-CGE-Immature	23	Cortical layer 2 and 3
325500739307919570967938243095713053937	UCSF2018-003-MFG	267	Infancy	PFC	110	47	1038.82	Neuron	Glutamatergic neuron	EN-Newborn	62	Cortical layer 2 and 3
330195058507242024525433731821426406039	UCSF2018-003-MFG	267	Infancy	PFC	126	64	473.171	Neuron	Glutamatergic neuron	EN-IT-Immature	3	Cortical layer 2 and 3
35410267856775398952970552071546962783	UCSF2018-003-MFG	267	Infancy	PFC	34	22	1063.02	Neuron	GABAergic neuron	IN-MGE-SST	29	Cortical layer 2 and 3
38786244408983306847600928249950728573	UCSF2018-003-MFG	267	Infancy	PFC	106	43	1344.96	Neuron	GABAergic neuron	IN-CGE-SNCG	41	Cortical layer 2 and 3
39909655731668818474890781279709363512	UCSF2018-003-MFG	267	Infancy	PFC	59	27	473.398	Vascular	Vascular	Vascular	34	Cortical layer 2 and 3
40336482424283525660961470005444736888	UCSF2018-003-MFG	267	Infancy	PFC	90	41	1120.43	Neuron	Glutamatergic neuron	EN-IT-Immature	3	Cortical layer 2 and 3
47305579815551831857936296497061644186	UCSF2018-003-MFG	267	Infancy	PFC	50	32	1457.08	Neuron	GABAergic neuron	IN-CGE-Immature	8	Cortical layer 2 and 3
68536309332367157019034694282025209067	UCSF2018-003-MFG	267	Infancy	PFC	101	46	758.937	Neuron	GABAergic neuron	IN-CGE-VIP	33	Cortical layer 2 and 3
70018015494529454283356616747913054639	UCSF2018-003-MFG	267	Infancy	PFC	53	30	1287.45	Neuron	GABAergic neuron	IN-MGE-SST	29	Cortical layer 2 and 3
70193321100195730988701895103002278537	UCSF2018-003-MFG	267	Infancy	PFC	197	68	596.566	Neuron	Glutamatergic neuron	EN-IT-Immature	1	Cortical layer 1
7243293962051342153277024958881519983	UCSF2018-003-MFG	267	Infancy	PFC	82	41	996.721	Neuron	GABAergic neuron	IN-CGE-VIP	33	Cortical layer 2 and 3
724871432361855939066584950221712486	UCSF2018-003-MFG	267	Infancy	PFC	62	33	117.271	Neuron	GABAergic neuron	IN-MGE-Immature	9	Cortical layer 2 and 3
74756901299221487926978385539449391415	UCSF2018-003-MFG	267	Infancy	PFC	39	26	1429.99	Progenitor	OPC	OPC	19	Cortical layer 2 and 3
82688259501157634063589254553138004490	UCSF2018-003-MFG	267	Infancy	PFC	106	42	515.472	Neuron	GABAergic neuron	IN-CGE-VIP	33	Cortical layer 2 and 3
91979023121595291464309461912038649503	UCSF2018-003-MFG	267	Infancy	PFC	275	83	359.928	Neuron	Glutamatergic neuron	EN-L2_3-IT	45	Cortical layer 2 and 3
99302641893596749412874015768091136432	UCSF2018-003-MFG	267	Infancy	PFC	161	66	1211.08	Neuron	Glutamatergic neuron	EN-IT-Immature	1	Cortical layer 2 and 3
99470979325946888653992569980969364654	UCSF2018-003-MFG	267	Infancy	PFC	144	72	364.267	Neuron	GABAergic neuron	IN-MGE-SST	29	Cortical layer 2 and 3
10075737428015418066390147130107597647	UCSF2018-003-MFG	267	Infancy	PFC	120	64	2044.18	Glia	Astrocyte	Astrocyte-Protoplasmic	35	Cortical layer 2 and 3
102397221789654068359555575457240870409	UCSF2018-003-MFG	267	Infancy	PFC	66	37	1554.87	Neuron	GABAergic neuron	IN-CGE-Immature	8	Cortical layer 2 and 3
105161414363472890156822744046288343171	UCSF2018-003-MFG	267	Infancy	PFC	272	76	305.799	Neuron	Glutamatergic neuron	EN-L2_3-IT	11	Cortical layer 2 and 3
107146840777619781475525047776475738428	UCSF2018-003-MFG	267	Infancy	PFC	295	84	1119.48	Neuron	Glutamatergic neuron	EN-L2_3-IT	45	Cortical layer 2 and 3
108378579919445641499918936515091681263	UCSF2018-003-MFG	267	Infancy	PFC	26	17	901.858	Progenitor	OPC	OPC	19	Cortical layer 2 and 3
109893407754431484500422957557262452795	UCSF2018-003-MFG	267	Infancy	PFC	93	26	170.835	Vascular	Vascular	Vascular	34	Cortical layer 2 and 3
125482076842198997106088986656142721722	UCSF2018-003-MFG	267	Infancy	PFC	81	44	142.785	Neuron	Glutamatergic neuron	EN-L2_3-IT	45	Cortical layer 2 and 3
135711043884833380872932989587600796706	UCSF2018-003-MFG	267	Infancy	PFC	109	58	262.514	Glia	Astrocyte	Astrocyte-Protoplasmic	35	Cortical layer 2 and 3
139274806721589931127428445284684453298	UCSF2018-003-MFG	267	Infancy	PFC	51	32	132.445	Neuron	GABAergic neuron	IN-MGE-Immature	9	Cortical layer 2 and 3
144808782103418078708568430715230200160	UCSF2018-003-MFG	267	Infancy	PFC	49	26	1107.52	Neuron	GABAergic neuron	IN-MGE-Immature	9	Cortical layer 2 and 3
150794200273167075702049501715777875049	UCSF2018-003-MFG	267	Infancy	PFC	186	68	245.521	Neuron	Glutamatergic neuron	EN-IT-Immature	1	Cortical layer 2 and 3
151686714470076741255932539392636327634	UCSF2018-003-MFG	267	Infancy	PFC	25	17	780.798	Neuron	Glutamatergic neuron	EN-L4-IT	2	Cortical layer 2 and 3
164116914159953840758541515366455892624	UCSF2018-003-MFG	267	Infancy	PFC	208	77	1556.53	Neuron	Glutamatergic neuron	EN-IT-Immature	3	Cortical layer 2 and 3
171233018462260220816536835734895365040	UCSF2018-003-MFG	267	Infancy	PFC	283	86	70.6751	Neuron	Glutamatergic neuron	EN-L2_3-IT	45	Cortical layer 2 and 3
187096143687388489355876653822359275200	UCSF2018-003-MFG	267	Infancy	PFC	33	22	876.672	Glia	Astrocyte	Astrocyte-Protoplasmic	35	Cortical layer 2 and 3
188033971291826244992618743941350687279	UCSF2018-003-MFG	267	Infancy	PFC	124	63	130.979	Neuron	Glutamatergic neuron	EN-IT-Immature	3	Cortical layer 2 and 3
196963936935016980199120972944037753171	UCSF2018-003-MFG	267	Infancy	PFC	65	39	1255.22	Neuron	Glutamatergic neuron	EN-IT-Immature	3	Cortical layer 2 and 3
199715343109676484002764673930151489958	UCSF2018-003-MFG	267	Infancy	PFC	151	70	1156.36	Neuron	GABAergic neuron	IN-CGE-Immature	23	Cortical layer 2 and 3
20436900043508387421486998862715831908	UCSF2018-003-MFG	267	Infancy	PFC	83	46	838.841	Neuron	GABAergic neuron	IN-CGE-VIP	33	Cortical layer 2 and 3
206223406909745125638961053530122416799	UCSF2018-003-MFG	267	Infancy	PFC	113	64	314.403	Neuron	Glutamatergic neuron	EN-Newborn	62	Cortical layer 2 and 3
207604153315566846605207472066600389590	UCSF2018-003-MFG	267	Infancy	PFC	121	62	135.769	Neuron	Glutamatergic neuron	EN-L2_3-IT	11	Cortical layer 2 and 3
21282236325282252333694767133923444972	UCSF2018-003-MFG	267	Infancy	PFC	432	100	903.415	Neuron	Glutamatergic neuron	EN-L2_3-IT	11	Cortical layer 2 and 3
21513362882410979788277337839946448643	UCSF2018-003-MFG	267	Infancy	PFC	76	39	141.32	Neuron	GABAergic neuron	IN-CGE-SNCG	41	Cortical layer 2 and 3
227937160473685949199484755607423023817	UCSF2018-003-MFG	267	Infancy	PFC	81	39	1237.11	Neuron	Glutamatergic neuron	EN-IT-Immature	1	Cortical layer 2 and 3
229572593697322138481339506370583584110	UCSF2018-003-MFG	267	Infancy	PFC	51	30	169.873	Glia	Astrocyte	Astrocyte-Protoplasmic	35	Cortical layer 2 and 3
232495169178566307955223128059851341700	UCSF2018-003-MFG	267	Infancy	PFC	34	25	1410.96	Glia	Astrocyte	Astrocyte-Protoplasmic	36	Cortical layer 2 and 3
235955615821591894564176679975861999320	UCSF2018-003-MFG	267	Infancy	PFC	96	53	1692.25	Neuron	Glutamatergic neuron	EN-L2_3-IT	45	Cortical layer 2 and 3
237808789764404499453582162616115749325	UCSF2018-003-MFG	267	Infancy	PFC	197	57	1257.67	Neuron	GABAergic neuron	IN-MGE-SST	29	Cortical layer 2 and 3
23836319262643839383013160164106241411	UCSF2018-003-MFG	267	Infancy	PFC	363	79	1336.38	Neuron	Glutamatergic neuron	EN-L2_3-IT	11	Cortical layer 2 and 3
239311198259863939038763057874703060627	UCSF2018-003-MFG	267	Infancy	PFC	38	21	45.8395	Neuron	Glutamatergic neuron	EN-Newborn	14	Cortical layer 2 and 3
243183320834882195945786720057318189311	UCSF2018-003-MFG	267	Infancy	PFC	156	48	1205.19	Neuron	GABAergic neuron	IN-CGE-VIP	33	Cortical layer 2 and 3
245533343387599313094043302265281490089	UCSF2018-003-MFG	267	Infancy	PFC	124	44	379.974	Neuron	GABAergic neuron	IN-CGE-Immature	8	Cortical layer 2 and 3
247123815291511299220434014815331898	UCSF2018-003-MFG	267	Infancy	PFC	120	47	710.701	Neuron	Glutamatergic neuron	EN-IT-Immature	1	Cortical layer 2 and 3
247689275651887810371565946957785578202	UCSF2018-003-MFG	267	Infancy	PFC	132	67	207.354	Neuron	GABAergic neuron	IN-CGE-VIP	33	Cortical layer 2 and 3
250816385262883623870289041790663301681	UCSF2018-003-MFG	267	Infancy	PFC	53	32	1162.89	Neuron	Glutamatergic neuron	EN-L2_3-IT	45	Cortical layer 2 and 3
270340406617873617715923900582900442850	UCSF2018-003-MFG	267	Infancy	PFC	311	82	110.815	Neuron	GABAergic neuron	IN-MGE-SST	86	Cortical layer 2 and 3
282472199470190592080311222049125381500	UCSF2018-003-MFG	267	Infancy	PFC	139	65	975.621	Neuron	GABAergic neuron	IN-CGE-VIP	33	Cortical layer 2 and 3
28368288858093799823651477741277287949	UCSF2018-003-MFG	267	Infancy	PFC	92	49	1389.17	Neuron	GABAergic neuron	IN-MGE-SST	29	Cortical layer 2 and 3
295853129992530963887471581622476425979	UCSF2018-003-MFG	267	Infancy	PFC	70	45	1060.42	Neuron	Glutamatergic neuron	EN-IT-Immature	3	Cortical layer 2 and 3
300824592569201777805745836531960664412	UCSF2018-003-MFG	267	Infancy	PFC	165	67	167.174	Neuron	Glutamatergic neuron	EN-IT-Immature	76	Cortical layer 2 and 3
30806708491192645595276724500064688110	UCSF2018-003-MFG	267	Infancy	PFC	66	35	1087.71	Neuron	Glutamatergic neuron	EN-IT-Immature	3	Cortical layer 2 and 3
313435419396675660652272618383118246886	UCSF2018-003-MFG	267	Infancy	PFC	35	19	132.012	Neuron	GABAergic neuron	IN-CGE-Immature	8	Cortical layer 2 and 3
316469551674569278972187350277002608674	UCSF2018-003-MFG	267	Infancy	PFC	41	23	1247.36	Neuron	Glutamatergic neuron	EN-L2_3-IT	45	Cortical layer 2 and 3
325126436469414467668811418562155441616	UCSF2018-003-MFG	267	Infancy	PFC	75	41	1120.18	Neuron	Glutamatergic neuron	EN-IT-Immature	3	Cortical layer 2 and 3
326456695661962236669631657362747276012	UCSF2018-003-MFG	267	Infancy	PFC	74	34	1213.99	Progenitor	OPC	OPC	19	Cortical layer 2 and 3
334884347535597207715665177779012496086	UCSF2018-003-MFG	267	Infancy	PFC	71	38	1721.89	Neuron	GABAergic neuron	IN-MGE-Immature	9	Cortical layer 2 and 3
43538466316631087844223432025646076739	UCSF2018-003-MFG	267	Infancy	PFC	67	29	362.828	Neuron	GABAergic neuron	IN-CGE-Immature	23	Cortical layer 2 and 3
43793011119584312171593717478671981615	UCSF2018-003-MFG	267	Infancy	PFC	31	19	72.4203	Neuron	Glutamatergic neuron	EN-L2_3-IT	45	Cortical layer 2 and 3
46314701284485545376508415779133731447	UCSF2018-003-MFG	267	Infancy	PFC	60	33	1328.13	Neuron	GABAergic neuron	IN-CGE-SNCG	41	Cortical layer 2 and 3
50984921732099554497437818119804236882	UCSF2018-003-MFG	267	Infancy	PFC	135	43	249.83	Neuron	GABAergic neuron	IN-CGE-VIP	33	Cortical layer 2 and 3
53060751161796141756545799171023132789	UCSF2018-003-MFG	267	Infancy	PFC	37	22	444.565	Progenitor	OPC	OPC	19	Cortical layer 2 and 3
68744960841685476875385570263780504303	UCSF2018-003-MFG	267	Infancy	PFC	110	50	1619	Neuron	GABAergic neuron	IN-CGE-Immature	23	Cortical layer 2 and 3
69873490209542450443083381352416069229	UCSF2018-003-MFG	267	Infancy	PFC	82	38	288.627	Progenitor	OPC	OPC	19	Cortical layer 2 and 3
70797995989377731553825382590937589667	UCSF2018-003-MFG	267	Infancy	PFC	172	55	643.796	Neuron	GABAergic neuron	IN-CGE-VIP	33	Cortical layer 2 and 3
76590371262604864622752768864619933136	UCSF2018-003-MFG	267	Infancy	PFC	27	23	500.591	Neuron	GABAergic neuron	IN-MGE-Immature	9	Cortical layer 2 and 3
81572754057495092365597605053947001788	UCSF2018-003-MFG	267	Infancy	PFC	119	47	1042.6	Neuron	GABAergic neuron	IN-CGE-VIP	33	Cortical upper layer in development
86278216022872666864210491675051248004	UCSF2018-003-MFG	267	Infancy	PFC	127	62	111.38	Neuron	Glutamatergic neuron	EN-IT-Immature	3	Cortical layer 2 and 3
87064738560540697563978728007059420377	UCSF2018-003-MFG	267	Infancy	PFC	89	51	1384.01	Neuron	Glutamatergic neuron	EN-IT-Immature	1	Cortical layer 2 and 3
9707802377040712842187704871997032442	UCSF2018-003-MFG	267	Infancy	PFC	366	111	806.05	Neuron	Glutamatergic neuron	EN-IT-Immature	3	Cortical layer 2 and 3
100239897159092088536593827911412821530	UCSF2018-003-MFG	267	Infancy	PFC	88	41	1354.8	Neuron	GABAergic neuron	IN-MGE-SST	29	Cortical layer 2 and 3
103812327143506823667822257113609393252	UCSF2018-003-MFG	267	Infancy	PFC	39	26	1544.92	Neuron	GABAergic neuron	IN-CGE-Immature	23	Cortical layer 2 and 3
105137885197212687807698775438845579291	UCSF2018-003-MFG	267	Infancy	PFC	104	53	332.022	Neuron	GABAergic neuron	IN-CGE-VIP	33	Cortical layer 2 and 3
121126031428280445817188035431104454322	UCSF2018-003-MFG	267	Infancy	PFC	48	27	1112.09	Glia	Astrocyte	Astrocyte-Protoplasmic	35	Cortical layer 2 and 3
132728619443506367879586799053166700878	UCSF2018-003-MFG	267	Infancy	PFC	141	57	355.02	Neuron	GABAergic neuron	IN-CGE-VIP	33	Cortical layer 2 and 3
147568146406742682038646241300312661069	UCSF2018-003-MFG	267	Infancy	PFC	182	75	1066.7	Neuron	Glutamatergic neuron	EN-L2_3-IT	45	Cortical layer 2 and 3
152063040774427901724246107096375558790	UCSF2018-003-MFG	267	Infancy	PFC	37	20	1071.61	Vascular	Vascular	Vascular	34	Cortical layer 2 and 3
155482774548069312424389920450075923892	UCSF2018-003-MFG	267	Infancy	PFC	92	48	729.833	Neuron	Glutamatergic neuron	EN-IT-Immature	1	Cortical layer 2 and 3
158020364589279877760132382723586378368	UCSF2018-003-MFG	267	Infancy	PFC	53	32	1305.79	Vascular	Vascular	Vascular	26	Cortical layer 2 and 3
159052783793997703334005014142661985635	UCSF2018-003-MFG	267	Infancy	PFC	42	27	1001.9	Neuron	GABAergic neuron	IN-CGE-Immature	23	Cortical layer 2 and 3
167428005476447251164673609288794876745	UCSF2018-003-MFG	267	Infancy	PFC	218	59	1231.91	Neuron	GABAergic neuron	IN-MGE-SST	75	Cortical layer 2 and 3
182236030317366415656910965169578505117	UCSF2018-003-MFG	267	Infancy	PFC	389	99	1679.61	Neuron	Glutamatergic neuron	EN-IT-Immature	3	Cortical layer 2 and 3
190799027202732796852478774308255310063	UCSF2018-003-MFG	267	Infancy	PFC	251	78	855.043	Neuron	Glutamatergic neuron	EN-L2_3-IT	45	Cortical layer 2 and 3
198674640246869930703007471770426078266	UCSF2018-003-MFG	267	Infancy	PFC	283	96	1390.45	Neuron	Glutamatergic neuron	EN-L2_3-IT	45	Cortical layer 2 and 3
208438011679563243531064863322852034203	UCSF2018-003-MFG	267	Infancy	PFC	47	24	380.109	Neuron	GABAergic neuron	IN-CGE-Immature	8	Cortical layer 2 and 3
211237056194719314251196859617053846365	UCSF2018-003-MFG	267	Infancy	PFC	179	70	1396.59	Neuron	Glutamatergic neuron	EN-Newborn	0	Cortical layer 2 and 3
214749106251658708325608904853221796356	UCSF2018-003-MFG	267	Infancy	PFC	84	48	1052.38	Neuron	Glutamatergic neuron	EN-IT-Immature	3	Cortical layer 2 and 3
238097656027771721495896756291534476458	UCSF2018-003-MFG	267	Infancy	PFC	72	51	888.246	Glia	Astrocyte	Astrocyte-Protoplasmic	49	Cortical layer 2 and 3
238531247563419544330685249602260347660	UCSF2018-003-MFG	267	Infancy	PFC	53	20	1375.6	Vascular	Vascular	Vascular	26	Cortical layer 2 and 3
242745005643376459458597035710750803355	UCSF2018-003-MFG	267	Infancy	PFC	50	36	1291.61	Glia	Oligodendrocyte	Oligodendrocyte-Immature	58	Cortical layer 2 and 3
24374908675284911079185298210968771422	UCSF2018-003-MFG	267	Infancy	PFC	127	58	1245.85	Neuron	Glutamatergic neuron	EN-IT-Immature	3	Cortical layer 2 and 3
251212631347147349649967505451803015876	UCSF2018-003-MFG	267	Infancy	PFC	50	34	667.223	Neuron	Glutamatergic neuron	EN-IT-Immature	3	Cortical layer 2 and 3
259288932926830150409633270406507858170	UCSF2018-003-MFG	267	Infancy	PFC	66	31	1355.7	Glia	Astrocyte	Astrocyte-Protoplasmic	35	Cortical layer 2 and 3
260545061081503781674938145803772092966	UCSF2018-003-MFG	267	Infancy	PFC	152	61	1456.87	Neuron	GABAergic neuron	IN-CGE-Immature	23	Cortical layer 2 and 3
267078887629563172135225882445501226998	UCSF2018-003-MFG	267	Infancy	PFC	143	63	1470.88	Neuron	Glutamatergic neuron	EN-IT-Immature	3	Cortical layer 2 and 3
268800976804102026044982690113663067396	UCSF2018-003-MFG	267	Infancy	PFC	85	39	575.815	Neuron	GABAergic neuron	IN-CGE-Immature	23	Cortical layer 2 and 3
276073905596248140786677845587589270546	UCSF2018-003-MFG	267	Infancy	PFC	208	70	136.202	Neuron	Glutamatergic neuron	EN-L2_3-IT	45	Cortical layer 2 and 3
283761893462818588424339561524236398127	UCSF2018-003-MFG	267	Infancy	PFC	365	88	264.522	Neuron	Glutamatergic neuron	EN-L2_3-IT	11	Cortical layer 2 and 3
294230195219877623077501836053894978173	UCSF2018-003-MFG	267	Infancy	PFC	153	68	183.144	Neuron	Glutamatergic neuron	EN-L2_3-IT	45	Cortical layer 2 and 3
316096311648525799869079818746973350843	UCSF2018-003-MFG	267	Infancy	PFC	172	61	576.638	Neuron	Glutamatergic neuron	EN-L2_3-IT	45	Cortical layer 2 and 3
318896575952781918682511631700201603203	UCSF2018-003-MFG	267	Infancy	PFC	27	19	1428.57	Neuron	Glutamatergic neuron	EN-IT-Immature	76	Cortical layer 2 and 3
324356343786497295140816509898810378574	UCSF2018-003-MFG	267	Infancy	PFC	238	86	487.421	Neuron	Glutamatergic neuron	EN-L2_3-IT	45	Cortical layer 2 and 3
32998949734347653343436996333054015852	UCSF2018-003-MFG	267	Infancy	PFC	340	90	782.605	Neuron	Glutamatergic neuron	EN-IT-Immature	3	Cortical layer 2 and 3
332565934801686465618556275876330869313	UCSF2018-003-MFG	267	Infancy	PFC	174	74	845.262	Neuron	Glutamatergic neuron	EN-Newborn	62	Cortical layer 2 and 3
338940380111019641773684878133606229913	UCSF2018-003-MFG	267	Infancy	PFC	94	44	1958.89	Neuron	Glutamatergic neuron	EN-L2_3-IT	45	Cortical layer 2 and 3
34198194959109743735500916483098688681	UCSF2018-003-MFG	267	Infancy	PFC	48	32	1296.92	Neuron	GABAergic neuron	IN-MGE-Immature	6	Cortical layer 2 and 3
51022287200218577852071008312118077128	UCSF2018-003-MFG	267	Infancy	PFC	34	23	516.478	Neuron	Glutamatergic neuron	EN-IT-Immature	1	Cortical layer 2 and 3
54050239525083282919899086193583573545	UCSF2018-003-MFG	267	Infancy	PFC	155	66	995.732	Neuron	GABAergic neuron	IN-CGE-Immature	23	Cortical layer 2 and 3
56532946618764541659648978709733556612	UCSF2018-003-MFG	267	Infancy	PFC	71	34	1494.26	Glia	Astrocyte	Astrocyte-Protoplasmic	36	Cortical layer 2 and 3
56700726958427823094333253652347613414	UCSF2018-003-MFG	267	Infancy	PFC	94	54	746.235	Neuron	Glutamatergic neuron	EN-IT-Immature	3	Cortical layer 2 and 3
60777117253466139613489515733661859832	UCSF2018-003-MFG	267	Infancy	PFC	67	44	1828.37	Neuron	Glutamatergic neuron	EN-IT-Immature	17	Cortical layer 2 and 3
63562592165868343933498582598891574304	UCSF2018-003-MFG	267	Infancy	PFC	32	23	1448.7	Neuron	GABAergic neuron	IN-MGE-Immature	6	Cortical layer 2 and 3
71203404092339692330840817558656132021	UCSF2018-003-MFG	267	Infancy	PFC	101	48	1307.1	Neuron	Glutamatergic neuron	EN-L2_3-IT	45	Cortical layer 2 and 3
76310930237369053379903801283119230081	UCSF2018-003-MFG	267	Infancy	PFC	127	58	1341.14	Neuron	Glutamatergic neuron	EN-IT-Immature	3	Cortical layer 2 and 3
83985484287392847798940466409147566904	UCSF2018-003-MFG	267	Infancy	PFC	144	60	1026.39	Neuron	Glutamatergic neuron	EN-IT-Immature	1	Cortical layer 2 and 3
88809131564954269171061726088038377213	UCSF2018-003-MFG	267	Infancy	PFC	48	35	329.266	Neuron	Glutamatergic neuron	EN-L2_3-IT	45	Cortical layer 2 and 3
90620309719043247711405052283460951299	UCSF2018-003-MFG	267	Infancy	PFC	40	16	379.418	Neuron	GABAergic neuron	IN-MGE-Immature	9	Cortical layer 2 and 3
101980676989578816993985989241359586145	UCSF2018-003-MFG	267	Infancy	PFC	73	40	610.361	Neuron	GABAergic neuron	IN-CGE-VIP	33	Cortical layer 2 and 3
103668758525882366892849642646807130259	UCSF2018-003-MFG	267	Infancy	PFC	259	79	774.898	Neuron	Glutamatergic neuron	EN-IT-Immature	3	Cortical layer 2 and 3
10727953883156809387004660023761796203	UCSF2018-003-MFG	267	Infancy	PFC	62	37	1385.29	Neuron	Glutamatergic neuron	EN-IT-Immature	16	Cortical layer 2 and 3
114111431558379516121329553834271639730	UCSF2018-003-MFG	267	Infancy	PFC	64	39	1416.9	Neuron	Glutamatergic neuron	EN-IT-Immature	3	Cortical layer 2 and 3
131040916697984757605372062909839077824	UCSF2018-003-MFG	267	Infancy	PFC	164	62	411.082	Neuron	Glutamatergic neuron	EN-IT-Immature	16	Cortical layer 2 and 3
133359793858440477315207602669485823474	UCSF2018-003-MFG	267	Infancy	PFC	232	82	1622.78	Neuron	Glutamatergic neuron	EN-L2_3-IT	11	Cortical layer 2 and 3
138535844513427912440031611778165449784	UCSF2018-003-MFG	267	Infancy	PFC	55	35	1018.99	Neuron	Glutamatergic neuron	EN-IT-Immature	1	Cortical layer 2 and 3
141686952394315150317107985950827247335	UCSF2018-003-MFG	267	Infancy	PFC	241	76	1188.5	Neuron	Glutamatergic neuron	EN-IT-Immature	3	Cortical layer 2 and 3
14988993021959226365721714934277125625	UCSF2018-003-MFG	267	Infancy	PFC	157	55	959.857	Neuron	Glutamatergic neuron	EN-L4-IT	44	Cortical layer 2 and 3
154965297860089574145608322400451810801	UCSF2018-003-MFG	267	Infancy	PFC	51	30	173.136	Neuron	GABAergic neuron	IN-MGE-Immature	9	Cortical layer 2 and 3
166351862429733914678921637621328728036	UCSF2018-003-MFG	267	Infancy	PFC	97	52	57.5968	Neuron	Glutamatergic neuron	EN-L2_3-IT	45	Cortical layer 2 and 3
171634232683673925914789985148878349542	UCSF2018-003-MFG	267	Infancy	PFC	37	25	709.082	Neuron	GABAergic neuron	IN-MGE-Immature	9	Cortical layer 2 and 3
174548472328990129476976367939002396189	UCSF2018-003-MFG	267	Infancy	PFC	130	45	1087.43	Neuron	GABAergic neuron	IN-CGE-VIP	33	Cortical layer 2 and 3
189022423415275428737291874202103907030	UCSF2018-003-MFG	267	Infancy	PFC	340	83	1046.55	Neuron	Glutamatergic neuron	EN-IT-Immature	16	Cortical layer 2 and 3
195481289138357730398716494425706233255	UCSF2018-003-MFG	267	Infancy	PFC	78	36	455.556	Neuron	GABAergic neuron	IN-MGE-Immature	9	Cortical layer 2 and 3
198023453055494039534918505834250338699	UCSF2018-003-MFG	267	Infancy	PFC	36	22	1045.93	Neuron	Glutamatergic neuron	EN-IT-Immature	3	Cortical layer 2 and 3
207036052928966120845047742760806347931	UCSF2018-003-MFG	267	Infancy	PFC	41	22	1116.28	Neuron	GABAergic neuron	IN-MGE-Immature	6	Cortical layer 2 and 3
226866824420403202816485406191350550309	UCSF2018-003-MFG	267	Infancy	PFC	148	57	760.678	Neuron	Glutamatergic neuron	EN-L2_3-IT	45	Cortical layer 2 and 3
231502114175257322578136439422180309923	UCSF2018-003-MFG	267	Infancy	PFC	280	84	812.247	Neuron	Glutamatergic neuron	EN-L2_3-IT	11	Cortical layer 2 and 3
235615450115394397843733651850230827787	UCSF2018-003-MFG	267	Infancy	PFC	78	50	1024.08	Neuron	Glutamatergic neuron	EN-L2_3-IT	45	Cortical layer 2 and 3
240066671352169912543142939574845983343	UCSF2018-003-MFG	267	Infancy	PFC	487	97	502.721	Neuron	Glutamatergic neuron	EN-L2_3-IT	11	Cortical layer 2 and 3
245648452766288840127163170003226775628	UCSF2018-003-MFG	267	Infancy	PFC	36	21	1894.88	Neuron	Glutamatergic neuron	EN-IT-Immature	1	Cortical layer 2 and 3
247146172763061110663594433101019423985	UCSF2018-003-MFG	267	Infancy	PFC	169	62	966.711	Neuron	Glutamatergic neuron	EN-IT-Immature	76	Cortical layer 2 and 3
248240826739061991538821357275626457541	UCSF2018-003-MFG	267	Infancy	PFC	78	45	639.383	Neuron	GABAergic neuron	IN-MGE-SST	29	Cortical layer 2 and 3
251058351816288792190008059663993759762	UCSF2018-003-MFG	267	Infancy	PFC	72	36	48.0134	Neuron	GABAergic neuron	IN-MGE-SST	30	Cortical layer 2 and 3
273557918238760900757328851880234398851	UCSF2018-003-MFG	267	Infancy	PFC	57	33	524.701	Neuron	Glutamatergic neuron	EN-IT-Immature	1	Cortical layer 2 and 3
275228603599229698110307655734166937123	UCSF2018-003-MFG	267	Infancy	PFC	128	53	1150.09	Neuron	Glutamatergic neuron	EN-L2_3-IT	11	Cortical layer 2 and 3
285700668038200935313323747097075161544	UCSF2018-003-MFG	267	Infancy	PFC	106	47	1083.5	Neuron	GABAergic neuron	IN-CGE-Immature	23	Cortical layer 2 and 3
289515740401952343764910591016089710460	UCSF2018-003-MFG	267	Infancy	PFC	61	35	206.033	Glia	Astrocyte	Astrocyte-Protoplasmic	35	Cortical layer 2 and 3
297414724591924683177889616182230087106	UCSF2018-003-MFG	267	Infancy	PFC	180	74	197.757	Neuron	Glutamatergic neuron	EN-IT-Immature	3	Cortical layer 2 and 3
307208285313064838268289827103272206532	UCSF2018-003-MFG	267	Infancy	PFC	157	38	1327.32	Neuron	GABAergic neuron	IN-CGE-Immature	23	Cortical layer 2 and 3
307713574231199652528393507162031487577	UCSF2018-003-MFG	267	Infancy	PFC	332	94	479.22	Neuron	Glutamatergic neuron	EN-IT-Immature	3	Cortical layer 2 and 3
310082439212291525944617928304331566703	UCSF2018-003-MFG	267	Infancy	PFC	196	72	1331.18	Neuron	Glutamatergic neuron	EN-L2_3-IT	45	Cortical layer 2 and 3
315563003179453418581411071369298650647	UCSF2018-003-MFG	267	Infancy	PFC	104	49	265.204	Neuron	Glutamatergic neuron	EN-IT-Immature	1	Cortical layer 2 and 3
32220175323280705280569011625790328947	UCSF2018-003-MFG	267	Infancy	PFC	166	62	599.92	Neuron	Glutamatergic neuron	EN-L2_3-IT	11	Cortical layer 2 and 3
326262704039732700265704377388899202906	UCSF2018-003-MFG	267	Infancy	PFC	90	39	370.408	Progenitor	OPC	OPC	19	Cortical layer 2 and 3
331341134974582121474947623442172514821	UCSF2018-003-MFG	267	Infancy	PFC	124	54	784.656	Neuron	GABAergic neuron	IN-MGE-SST	29	Cortical layer 2 and 3
33366267935596632344071196055734363473	UCSF2018-003-MFG	267	Infancy	PFC	107	46	741.026	Neuron	Glutamatergic neuron	EN-IT-Immature	3	Cortical layer 2 and 3
33969230863213666765440692465104887623	UCSF2018-003-MFG	267	Infancy	PFC	128	47	1186.81	Neuron	GABAergic neuron	IN-CGE-VIP	33	Cortical layer 2 and 3
76695400607960090811859650796646126916	UCSF2018-003-MFG	267	Infancy	PFC	72	37	1073.66	Neuron	GABAergic neuron	IN-MGE-PV	51	Cortical layer 2 and 3
80053874984668144888002995913757279268	UCSF2018-003-MFG	267	Infancy	PFC	252	75	33.6448	Neuron	Glutamatergic neuron	EN-IT-Immature	76	Cortical layer 2 and 3
83155956288149517081981685791193665154	UCSF2018-003-MFG	267	Infancy	PFC	131	54	385.511	Neuron	Glutamatergic neuron	EN-L2_3-IT	45	Cortical layer 2 and 3
87849380904674958297048037692979329598	UCSF2018-003-MFG	267	Infancy	PFC	274	80	1475.63	Neuron	Glutamatergic neuron	EN-IT-Immature	76	Cortical layer 2 and 3
95215209548081909700765036828899068428	UCSF2018-003-MFG	267	Infancy	PFC	206	73	1587.58	Neuron	Glutamatergic neuron	EN-L2_3-IT	11	Cortical layer 2 and 3
10354741119280275104712628063510311576	UCSF2018-003-MFG	267	Infancy	PFC	272	76	1022.4	Neuron	Glutamatergic neuron	EN-L2_3-IT	45	Cortical layer 2 and 3
10969540258074661684852520067383895965	UCSF2018-003-MFG	267	Infancy	PFC	63	31	393.135	Vascular	Vascular	Vascular	26	Cortical layer 2 and 3
114820089818134635549991834901296965336	UCSF2018-003-MFG	267	Infancy	PFC	77	44	1760.56	Progenitor	OPC	OPC	19	Cortical layer 2 and 3
127936151130679641352551848898197585782	UCSF2018-003-MFG	267	Infancy	PFC	51	31	1329.94	Neuron	Glutamatergic neuron	EN-L2_3-IT	11	Cortical layer 2 and 3
140451484362419669005287716899758115461	UCSF2018-003-MFG	267	Infancy	PFC	282	88	979.116	Neuron	Glutamatergic neuron	EN-IT-Immature	3	Cortical layer 2 and 3
158520459609920190908174199162891239724	UCSF2018-003-MFG	267	Infancy	PFC	89	44	331.357	Neuron	GABAergic neuron	IN-MGE-Immature	9	Cortical layer 2 and 3
165483490499789805126659709499493913948	UCSF2018-003-MFG	267	Infancy	PFC	89	31	63.8429	Vascular	Vascular	Vascular	34	Cortical layer 2 and 3
167466799938691632385703111992231413733	UCSF2018-003-MFG	267	Infancy	PFC	612	128	480.536	Neuron	Glutamatergic neuron	EN-L2_3-IT	71	Cortical layer 2 and 3
167507074187729176074600608276583440244	UCSF2018-003-MFG	267	Infancy	PFC	122	61	572.075	Neuron	Glutamatergic neuron	EN-L2_3-IT	45	Cortical layer 2 and 3
171181036284025526079203080965560143999	UCSF2018-003-MFG	267	Infancy	PFC	46	21	1970.98	Glia	Astrocyte	Astrocyte-Protoplasmic	36	Cortical layer 2 and 3
180334159339224783817512830886897780606	UCSF2018-003-MFG	267	Infancy	PFC	198	76	191.52	Neuron	Glutamatergic neuron	EN-L2_3-IT	11	Cortical layer 2 and 3
188580243352893242034421167697857004241	UCSF2018-003-MFG	267	Infancy	PFC	95	37	715.967	Neuron	GABAergic neuron	IN-CGE-VIP	33	Cortical layer 2 and 3
18909710066893669560186571474539772115	UCSF2018-003-MFG	267	Infancy	PFC	80	44	902.142	Neuron	Glutamatergic neuron	EN-L2_3-IT	45	Cortical layer 2 and 3
197294702051559720116613600308405529456	UCSF2018-003-MFG	267	Infancy	PFC	66	40	1137.28	Progenitor	IPC-Glia	IPC-Glia	43	Cortical layer 2 and 3
211876217406890658693741846028240358371	UCSF2018-003-MFG	267	Infancy	PFC	64	40	914.783	Neuron	GABAergic neuron	IN-CGE-Immature	23	Cortical layer 2 and 3
23566968843905988246289056969986422287	UCSF2018-003-MFG	267	Infancy	PFC	122	54	927.647	Neuron	GABAergic neuron	IN-MGE-SST	30	Cortical layer 2 and 3
241974458420784071783398622696310274947	UCSF2018-003-MFG	267	Infancy	PFC	136	49	589.217	Neuron	GABAergic neuron	IN-MGE-SST	29	Cortical layer 2 and 3
245391962131575884913787662576282147588	UCSF2018-003-MFG	267	Infancy	PFC	27	20	413.347	Progenitor	OPC	OPC	19	Cortical layer 2 and 3
256691992879259492255216340923135386968	UCSF2018-003-MFG	267	Infancy	PFC	120	48	1647.2	Neuron	Glutamatergic neuron	EN-IT-Immature	1	Cortical layer 2 and 3
273046326632082759415374336988536092311	UCSF2018-003-MFG	267	Infancy	PFC	218	81	316.022	Neuron	GABAergic neuron	IN-CGE-VIP	33	Cortical layer 2 and 3
279784981408499720356233023985546485701	UCSF2018-003-MFG	267	Infancy	PFC	77	30	993.235	Neuron	GABAergic neuron	IN-MGE-Immature	9	Cortical layer 2 and 3
286109594517177544024139100106271452891	UCSF2018-003-MFG	267	Infancy	PFC	269	81	1150.03	Neuron	Glutamatergic neuron	EN-L2_3-IT	45	Cortical layer 2 and 3
294860528895594112515445198075008891378	UCSF2018-003-MFG	267	Infancy	PFC	34	25	172.336	Neuron	Glutamatergic neuron	EN-L2_3-IT	11	Cortical layer 2 and 3
296771585147896828668258236466442970819	UCSF2018-003-MFG	267	Infancy	PFC	169	59	1543.38	Neuron	GABAergic neuron	IN-CGE-Immature	8	Cortical layer 2 and 3
299142241451428469383646275251010987734	UCSF2018-003-MFG	267	Infancy	PFC	173	61	886.326	Neuron	Glutamatergic neuron	EN-IT-Immature	1	Cortical layer 2 and 3
332926834365590183329473329367161701512	UCSF2018-003-MFG	267	Infancy	PFC	90	43	51.1714	Neuron	Glutamatergic neuron	EN-L2_3-IT	11	Cortical layer 2 and 3
3407204080793873454251549305676752043	UCSF2018-003-MFG	267	Infancy	PFC	307	82	627.568	Neuron	Glutamatergic neuron	EN-IT-Immature	3	Cortical layer 2 and 3
3631910930628448852556267567365336084	UCSF2018-003-MFG	267	Infancy	PFC	121	49	610.536	Neuron	GABAergic neuron	IN-CGE-VIP	33	Cortical layer 2 and 3
4054833602945743352075332492704058914	UCSF2018-003-MFG	267	Infancy	PFC	98	33	198.23	Neuron	GABAergic neuron	IN-Mix-LAMP5	81	Cortical layer 2 and 3
57301317378825452000938362431317219368	UCSF2018-003-MFG	267	Infancy	PFC	207	70	876.808	Neuron	Glutamatergic neuron	EN-L2_3-IT	45	Cortical layer 2 and 3
89350367487401989855872587682206643223	UCSF2018-003-MFG	267	Infancy	PFC	34	26	954.569	Neuron	Glutamatergic neuron	EN-L2_3-IT	71	Cortical layer 2 and 3
116898127406525094353840598446440188992	UCSF2018-003-MFG	267	Infancy	PFC	222	73	1341.93	Neuron	Glutamatergic neuron	EN-L2_3-IT	11	Cortical layer 2 and 3
131146721977367280377153164280867346999	UCSF2018-003-MFG	267	Infancy	PFC	37	29	1431.97	Neuron	Glutamatergic neuron	EN-L2_3-IT	45	Cortical layer 2 and 3
165010160482620362689533042276141301228	UCSF2018-003-MFG	267	Infancy	PFC	98	43	280.513	Neuron	Glutamatergic neuron	EN-L2_3-IT	45	Cortical layer 2 and 3
197353067785876179203645728195834838953	UCSF2018-003-MFG	267	Infancy	PFC	269	84	117.031	Neuron	Glutamatergic neuron	EN-IT-Immature	3	Cortical layer 2 and 3
205497686073960297164105154736049792936	UCSF2018-003-MFG	267	Infancy	PFC	156	57	810.253	Neuron	GABAergic neuron	IN-MGE-SST	29	Cortical layer 2 and 3
213664797117170289548249446042237665086	UCSF2018-003-MFG	267	Infancy	PFC	68	37	1094.02	Neuron	GABAergic neuron	IN-CGE-SNCG	41	Cortical layer 2 and 3
22560598488171072057369804074726932412	UCSF2018-003-MFG	267	Infancy	PFC	372	102	745.303	Neuron	Glutamatergic neuron	EN-L2_3-IT	11	Cortical layer 2 and 3
231444456189187263705240610080403485568	UCSF2018-003-MFG	267	Infancy	PFC	94	47	1555.51	Progenitor	OPC	OPC	19	Cortical layer 2 and 3
252789689980971870598614459977393248275	UCSF2018-003-MFG	267	Infancy	PFC	58	31	140.069	Neuron	GABAergic neuron	IN-MGE-Immature	9	Cortical layer 2 and 3
264050796220282882245993367130343022043	UCSF2018-003-MFG	267	Infancy	PFC	38	23	840.022	Neuron	GABAergic neuron	IN-MGE-Immature	9	Cortical layer 2 and 3
269452122419765807850479345221489868861	UCSF2018-003-MFG	267	Infancy	PFC	79	45	796.269	Neuron	Glutamatergic neuron	EN-IT-Immature	1	Cortical layer 2 and 3
270191037389476627806698871758279124254	UCSF2018-003-MFG	267	Infancy	PFC	203	69	1655.97	Neuron	Glutamatergic neuron	EN-L2_3-IT	11	Cortical layer 2 and 3
284895573949776236245773055465594140499	UCSF2018-003-MFG	267	Infancy	PFC	78	42	1094.06	Neuron	GABAergic neuron	IN-CGE-Immature	23	Cortical layer 2 and 3
306591892171290945810517672003641883221	UCSF2018-003-MFG	267	Infancy	PFC	352	95	183.502	Neuron	Glutamatergic neuron	EN-L2_3-IT	45	Cortical layer 2 and 3
324393491722181132022345515823722309028	UCSF2018-003-MFG	267	Infancy	PFC	235	75	139.452	Neuron	Glutamatergic neuron	EN-L2_3-IT	11	Cortical layer 2 and 3
36875656608887021047807322346222709345	UCSF2018-003-MFG	267	Infancy	PFC	205	69	250.665	Neuron	Glutamatergic neuron	EN-IT-Immature	1	Cortical layer 2 and 3
40322188898330947958873046612525941167	UCSF2018-003-MFG	267	Infancy	PFC	41	25	450.544	Progenitor	IPC-Glia	IPC-Glia	64	Cortical layer 2 and 3
43315961466211609726059037400762657941	UCSF2018-003-MFG	267	Infancy	PFC	75	40	1610	Neuron	Glutamatergic neuron	EN-IT-Immature	17	Cortical layer 2 and 3
47615057628826371295935103014483592293	UCSF2018-003-MFG	267	Infancy	PFC	74	40	1026.05	Glia	Astrocyte	Astrocyte-Protoplasmic	35	Cortical layer 2 and 3
6028710737084175621997861490689452158	UCSF2018-003-MFG	267	Infancy	PFC	210	76	1468.56	Neuron	Glutamatergic neuron	EN-IT-Immature	3	Cortical layer 2 and 3
71183640495807179848841110491972346733	UCSF2018-003-MFG	267	Infancy	PFC	108	40	343.858	Vascular	Vascular	Vascular	42	Cortical layer 2 and 3
82169953772030624004634353870940587618	UCSF2018-003-MFG	267	Infancy	PFC	110	36	179.938	Vascular	Vascular	Vascular	26	Cortical layer 2 and 3
93889152154654229633868422873582043960	UCSF2018-003-MFG	267	Infancy	PFC	102	52	75.6221	Neuron	GABAergic neuron	IN-CGE-Immature	8	Cortical layer 2 and 3
9869434486623591165622786155992625684	UCSF2018-003-MFG	267	Infancy	PFC	327	82	511.832	Neuron	Glutamatergic neuron	EN-L2_3-IT	11	Cortical layer 2 and 3
98982551869972010617157893735089604442	UCSF2018-003-MFG	267	Infancy	PFC	62	30	162.66	Progenitor	OPC	OPC	19	Cortical layer 2 and 3
111576388579468375910276215433857880747	UCSF2018-003-MFG	267	Infancy	PFC	141	55	581.331	Neuron	GABAergic neuron	IN-CGE-VIP	33	Cortical layer 2 and 3
114572131541341950728679628051412332104	UCSF2018-003-MFG	267	Infancy	PFC	144	37	1069.66	Neuron	GABAergic neuron	IN-CGE-SNCG	41	Cortical layer 2 and 3
121642685830956725990525204033253815220	UCSF2018-003-MFG	267	Infancy	PFC	64	36	1079.11	Progenitor	OPC	OPC	19	Cortical layer 2 and 3
122298483374594421658614688812154378076	UCSF2018-003-MFG	267	Infancy	PFC	195	68	848.346	Neuron	Glutamatergic neuron	EN-IT-Immature	3	Cortical layer 2 and 3
13103640733908578919330797798815277328	UCSF2018-003-MFG	267	Infancy	PFC	32	23	1045.15	Glia	Astrocyte	Astrocyte-Protoplasmic	35	Cortical layer 2 and 3
145623152217870983768532708315944355483	UCSF2018-003-MFG	267	Infancy	PFC	102	47	323.742	Progenitor	OPC	OPC	19	Cortical layer 2 and 3
148868229653292460930202601832543507685	UCSF2018-003-MFG	267	Infancy	PFC	237	86	119.826	Neuron	Glutamatergic neuron	EN-L2_3-IT	45	Cortical layer 2 and 3
178737110765573268020795911872330369839	UCSF2018-003-MFG	267	Infancy	PFC	87	50	1413.78	Neuron	Glutamatergic neuron	EN-L2_3-IT	45	Cortical layer 2 and 3
179477104184036967347161873525666116284	UCSF2018-003-MFG	267	Infancy	PFC	252	87	1187.43	Neuron	GABAergic neuron	IN-CGE-Immature	23	Cortical layer 2 and 3
189080224348883390695261169871573849197	UCSF2018-003-MFG	267	Infancy	PFC	103	48	203.041	Neuron	Glutamatergic neuron	EN-L2_3-IT	45	Cortical layer 2 and 3
205717278425237015931094230940483342805	UCSF2018-003-MFG	267	Infancy	PFC	195	77	138.275	Glia	Astrocyte	Astrocyte-Protoplasmic	35	Cortical layer 2 and 3
211974598545315622722204666508087064597	UCSF2018-003-MFG	267	Infancy	PFC	219	77	1497.64	Neuron	Glutamatergic neuron	EN-IT-Immature	3	Cortical layer 2 and 3
23240704060505169381206218945020250796	UCSF2018-003-MFG	267	Infancy	PFC	92	44	365.286	Neuron	GABAergic neuron	IN-MGE-SST	29	Cortical layer 2 and 3
23427714571081020309908981540315218306	UCSF2018-003-MFG	267	Infancy	PFC	348	101	1393.7	Neuron	GABAergic neuron	IN-CGE-Immature	23	Cortical layer 2 and 3
244847130519723837032065651616418675590	UCSF2018-003-MFG	267	Infancy	PFC	132	48	1684.97	Neuron	GABAergic neuron	IN-CGE-VIP	33	Cortical layer 2 and 3
252654981046154055353977832789794905986	UCSF2018-003-MFG	267	Infancy	PFC	451	113	1292.36	Neuron	Glutamatergic neuron	EN-L2_3-IT	11	Cortical layer 2 and 3
2539978167691406904673297856870425815	UCSF2018-003-MFG	267	Infancy	PFC	61	33	1499.63	Neuron	Glutamatergic neuron	EN-L2_3-IT	11	Cortical layer 2 and 3
269487631041960572564280300485398426266	UCSF2018-003-MFG	267	Infancy	PFC	59	26	275.781	Neuron	GABAergic neuron	IN-Mix-LAMP5	78	Cortical layer 2 and 3
273310041375133533331503312688966465829	UCSF2018-003-MFG	267	Infancy	PFC	181	67	433.94	Neuron	Glutamatergic neuron	EN-IT-Immature	3	Cortical layer 2 and 3
303875844356697189194460165873752795803	UCSF2018-003-MFG	267	Infancy	PFC	63	41	608.065	Neuron	Glutamatergic neuron	EN-IT-Immature	17	Cortical layer 2 and 3
314658541286217165775390681943680356086	UCSF2018-003-MFG	267	Infancy	PFC	185	75	1254.12	Neuron	Glutamatergic neuron	EN-IT-Immature	17	Cortical layer 2 and 3
32523526519252932980987298927696004339	UCSF2018-003-MFG	267	Infancy	PFC	57	23	1533.93	Vascular	Vascular	Vascular	26	Cortical layer 2 and 3
331365240494959926881885464017625902772	UCSF2018-003-MFG	267	Infancy	PFC	60	30	2196.1	Neuron	GABAergic neuron	IN-MGE-SST	75	Cortical layer 2 and 3
72144411349345616266815033106794029753	UCSF2018-003-MFG	267	Infancy	PFC	280	83	1473.95	Neuron	Glutamatergic neuron	EN-IT-Immature	1	Cortical layer 2 and 3
92548625505589510889298716345883660068	UCSF2018-003-MFG	267	Infancy	PFC	37	23	1453.14	Neuron	Glutamatergic neuron	EN-L4-IT	44	Cortical layer 2 and 3
99820019652576283502716653728398848387	UCSF2018-003-MFG	267	Infancy	PFC	64	30	446.564	Neuron	GABAergic neuron	IN-MGE-PV	51	Cortical layer 2 and 3
117997317610344906071507269766311720340	UCSF2018-003-MFG	267	Infancy	PFC	317	95	303.731	Neuron	Glutamatergic neuron	EN-L2_3-IT	11	Cortical layer 2 and 3
125137341492095890890602669374905806393	UCSF2018-003-MFG	267	Infancy	PFC	118	49	1113.35	Neuron	Glutamatergic neuron	EN-L4-IT	2	Cortical layer 2 and 3
139022330974691729596888025545626372594	UCSF2018-003-MFG	267	Infancy	PFC	148	62	71.165	Neuron	Glutamatergic neuron	EN-IT-Immature	17	Cortical layer 2 and 3
141924998156876332959510181707960990133	UCSF2018-003-MFG	267	Infancy	PFC	179	65	1470.21	Neuron	Glutamatergic neuron	EN-L2_3-IT	11	Cortical layer 2 and 3
164453151328336634412563125941175505794	UCSF2018-003-MFG	267	Infancy	PFC	89	51	981.596	Neuron	Glutamatergic neuron	EN-IT-Immature	3	Cortical layer 2 and 3
167132554658507086939946994293876501719	UCSF2018-003-MFG	267	Infancy	PFC	286	91	615.487	Neuron	Glutamatergic neuron	EN-IT-Immature	3	Cortical layer 2 and 3
172076156931298332961504436468029846582	UCSF2018-003-MFG	267	Infancy	PFC	138	50	435.825	Neuron	Glutamatergic neuron	EN-L2_3-IT	11	Cortical layer 2 and 3
175175884517095261130738780904101390830	UCSF2018-003-MFG	267	Infancy	PFC	119	50	2748.24	Vascular	Vascular	Vascular	42	Cortical layer 2 and 3
182026403429128781675180181219411587236	UCSF2018-003-MFG	267	Infancy	PFC	258	77	222.877	Neuron	Glutamatergic neuron	EN-L2_3-IT	11	Cortical layer 2 and 3
192027429840162640102194294221643541701	UCSF2018-003-MFG	267	Infancy	PFC	248	93	343.442	Neuron	Glutamatergic neuron	EN-L2_3-IT	11	Cortical layer 2 and 3
204877606961862965318733823448136443275	UCSF2018-003-MFG	267	Infancy	PFC	71	46	630.048	Neuron	Glutamatergic neuron	EN-L2_3-IT	71	Cortical layer 2 and 3
212698463635225015809050714064335878624	UCSF2018-003-MFG	267	Infancy	PFC	211	77	1258.01	Neuron	Glutamatergic neuron	EN-L2_3-IT	11	Cortical layer 2 and 3
21334486320219399069912658547979379561	UCSF2018-003-MFG	267	Infancy	PFC	207	74	56.2365	Neuron	Glutamatergic neuron	EN-L2_3-IT	11	Cortical layer 2 and 3
21939450766625524530240299504983357558	UCSF2018-003-MFG	267	Infancy	PFC	81	41	457.105	Neuron	Glutamatergic neuron	EN-L6-IT	5	Cortical layer 2 and 3
229414846711853924938578992042199991240	UCSF2018-003-MFG	267	Infancy	PFC	41	24	145.799	Progenitor	OPC	OPC	19	Cortical layer 2 and 3
230732192234526134519294223807340433244	UCSF2018-003-MFG	267	Infancy	PFC	59	36	1475.95	Neuron	Glutamatergic neuron	EN-L2_3-IT	18	Cortical layer 2 and 3
232097313158843749072574655199682767784	UCSF2018-003-MFG	267	Infancy	PFC	94	45	1914.17	Neuron	Glutamatergic neuron	EN-L2_3-IT	18	Cortical layer 2 and 3
253954522949023654551978884799062381272	UCSF2018-003-MFG	267	Infancy	PFC	47	27	39.5978	Progenitor	OPC	OPC	19	Cortical layer 2 and 3
282364712456974003414312348873024012732	UCSF2018-003-MFG	267	Infancy	PFC	73	37	389.312	Vascular	Vascular	Vascular	26	Cortical layer 2 and 3
298394218022051549054126890495326644673	UCSF2018-003-MFG	267	Infancy	PFC	110	53	2003.73	Neuron	Glutamatergic neuron	EN-L2_3-IT	11	Cortical layer 2 and 3
301213915844925092777742252633382919412	UCSF2018-003-MFG	267	Infancy	PFC	298	80	242.534	Neuron	Glutamatergic neuron	EN-L2_3-IT	18	Cortical layer 2 and 3
304254771982038379027403283243606681326	UCSF2018-003-MFG	267	Infancy	PFC	39	12	1190.41	Vascular	Vascular	Vascular	34	Cortical layer 2 and 3
310557153307395914154726349476196613885	UCSF2018-003-MFG	267	Infancy	PFC	74	36	848.644	Neuron	Glutamatergic neuron	EN-L2_3-IT	11	Cortical layer 2 and 3
329036956973609180934424321459358933817	UCSF2018-003-MFG	267	Infancy	PFC	29	21	86.0847	Neuron	Glutamatergic neuron	EN-L2_3-IT	45	Cortical layer 2 and 3
334345058142098038606560952587091304570	UCSF2018-003-MFG	267	Infancy	PFC	288	85	930.866	Neuron	Glutamatergic neuron	EN-L2_3-IT	11	Cortical layer 2 and 3
337150216288180944094976570877498618015	UCSF2018-003-MFG	267	Infancy	PFC	183	65	1434.9	Neuron	Glutamatergic neuron	EN-L2_3-IT	45	Cortical layer 2 and 3
72726143725197344603331234643529809636	UCSF2018-003-MFG	267	Infancy	PFC	300	90	111.694	Neuron	Glutamatergic neuron	EN-L2_3-IT	11	Cortical layer 2 and 3
7616268401612745389623618755882510366	UCSF2018-003-MFG	267	Infancy	PFC	178	66	1593.9	Glia	Astrocyte	Astrocyte-Protoplasmic	35	Cortical layer 2 and 3
94362580248088725852934025611833796661	UCSF2018-003-MFG	267	Infancy	PFC	69	40	480.252	Neuron	GABAergic neuron	IN-MGE-Immature	9	Cortical layer 2 and 3
96741502063875197724946779073311073324	UCSF2018-003-MFG	267	Infancy	PFC	257	84	1108.07	Neuron	GABAergic neuron	IN-CGE-Immature	23	Cortical layer 2 and 3
105063105156192296252338536428548495556	UCSF2018-003-MFG	267	Infancy	PFC	341	85	1495.11	Neuron	Glutamatergic neuron	EN-L2_3-IT	11	Cortical layer 2 and 3
132716966436997569749319800458156778709	UCSF2018-003-MFG	267	Infancy	PFC	251	78	1738.44	Neuron	Glutamatergic neuron	EN-L2_3-IT	45	Cortical layer 2 and 3
143565504225275049607370203757479693152	UCSF2018-003-MFG	267	Infancy	PFC	121	56	804.151	Neuron	Glutamatergic neuron	EN-IT-Immature	3	Cortical layer 2 and 3
15454012945583610107098167483639935805	UCSF2018-003-MFG	267	Infancy	PFC	27	19	363.239	Neuron	GABAergic neuron	IN-CGE-Immature	23	Cortical layer 2 and 3
177495229927026498804700253145633646277	UCSF2018-003-MFG	267	Infancy	PFC	49	28	1235.66	Neuron	GABAergic neuron	IN-CGE-Immature	8	Cortical layer 2 and 3
194847024120365252585922506335991565041	UCSF2018-003-MFG	267	Infancy	PFC	186	69	62.7975	Neuron	Glutamatergic neuron	EN-L2_3-IT	11	Cortical layer 2 and 3
19807740037800895455748203531886595529	UCSF2018-003-MFG	267	Infancy	PFC	103	39	648.655	Neuron	GABAergic neuron	IN-Mix-LAMP5	78	Cortical layer 2 and 3
203437404668215056171195415611098967424	UCSF2018-003-MFG	267	Infancy	PFC	244	75	814.137	Neuron	Glutamatergic neuron	EN-IT-Immature	17	Cortical layer 2 and 3
214396898436849325738555634167021850281	UCSF2018-003-MFG	267	Infancy	PFC	86	52	136.189	Neuron	Glutamatergic neuron	EN-IT-Immature	1	Cortical layer 2 and 3
223630437877029757921070034920750870920	UCSF2018-003-MFG	267	Infancy	PFC	177	69	93.2187	Neuron	GABAergic neuron	IN-MGE-SST	30	Cortical layer 2 and 3
227528269280591974089017267731189910016	UCSF2018-003-MFG	267	Infancy	PFC	148	54	817.597	Neuron	Glutamatergic neuron	EN-L2_3-IT	45	Cortical layer 2 and 3
229542306137001198047454579795584572126	UCSF2018-003-MFG	267	Infancy	PFC	102	47	553.635	Neuron	GABAergic neuron	IN-MGE-Immature	9	Cortical layer 2 and 3
231283399537961085143111861856258350164	UCSF2018-003-MFG	267	Infancy	PFC	183	75	1280.75	Neuron	Glutamatergic neuron	EN-L2_3-IT	45	Cortical layer 2 and 3
233602500532010369216798549723579131055	UCSF2018-003-MFG	267	Infancy	PFC	636	101	782.929	Neuron	Glutamatergic neuron	EN-L2_3-IT	18	Cortical layer 2 and 3
253323493877339999517416322645499808962	UCSF2018-003-MFG	267	Infancy	PFC	272	84	21.9006	Neuron	Glutamatergic neuron	EN-IT-Immature	1	Cortical layer 2 and 3
26095922919940838750352800671183419285	UCSF2018-003-MFG	267	Infancy	PFC	76	29	488.475	Glia	Astrocyte	Astrocyte-Protoplasmic	35	Cortical layer 2 and 3
26158419367165887177712206464039059051	UCSF2018-003-MFG	267	Infancy	PFC	148	52	536.073	Neuron	GABAergic neuron	IN-MGE-PV	51	Cortical layer 2 and 3
269881243250200193326627006011866732240	UCSF2018-003-MFG	267	Infancy	PFC	59	31	347.125	Neuron	GABAergic neuron	IN-CGE-Immature	8	Cortical layer 2 and 3
270154840166579209771087606226628949996	UCSF2018-003-MFG	267	Infancy	PFC	312	88	1005.83	Neuron	Glutamatergic neuron	EN-L2_3-IT	11	Cortical layer 2 and 3
272057994930499745119899797862677886238	UCSF2018-003-MFG	267	Infancy	PFC	263	71	642.519	Neuron	Glutamatergic neuron	EN-L4-IT	44	Cortical layer 2 and 3
283519484139866638079925011049120317566	UCSF2018-003-MFG	267	Infancy	PFC	49	32	545.049	Neuron	Glutamatergic neuron	EN-IT-Immature	17	Cortical layer 2 and 3
312730859038892059588394837129231634948	UCSF2018-003-MFG	267	Infancy	PFC	434	98	1552.01	Neuron	Glutamatergic neuron	EN-L4-IT	44	Cortical layer 2 and 3
313211400831823093345581238801332232532	UCSF2018-003-MFG	267	Infancy	PFC	81	37	795.08	Immune	Microglia	Microglia	73	Cortical layer 2 and 3
332843473241118037664279786404919300285	UCSF2018-003-MFG	267	Infancy	PFC	166	69	431.285	Neuron	Glutamatergic neuron	EN-L2_3-IT	11	Cortical layer 2 and 3
43916682024423667841402247740687694228	UCSF2018-003-MFG	267	Infancy	PFC	194	65	146.853	Neuron	Glutamatergic neuron	EN-L2_3-IT	11	Cortical layer 2 and 3
52964656719689123138678149868527855171	UCSF2018-003-MFG	267	Infancy	PFC	39	24	135.108	Progenitor	Radial glia	RG-oRG	60	Cortical layer 2 and 3
54173518712817517681001487666648043372	UCSF2018-003-MFG	267	Infancy	PFC	124	60	54.9025	Neuron	Glutamatergic neuron	EN-L2_3-IT	11	Cortical layer 2 and 3
55603925888151501494863780043474879189	UCSF2018-003-MFG	267	Infancy	PFC	177	68	457.175	Neuron	GABAergic neuron	IN-CGE-VIP	33	Cortical layer 2 and 3
63754792995567873298176572430382036748	UCSF2018-003-MFG	267	Infancy	PFC	108	46	277.902	Neuron	GABAergic neuron	IN-CGE-Immature	23	Cortical layer 2 and 3
64358218177929700868182276446838034459	UCSF2018-003-MFG	267	Infancy	PFC	394	87	164.716	Neuron	Glutamatergic neuron	EN-L2_3-IT	11	Cortical layer 2 and 3
72399213355975616259975095524065189785	UCSF2018-003-MFG	267	Infancy	PFC	78	35	1249.83	Neuron	GABAergic neuron	IN-MGE-SST	30	Cortical layer 2 and 3
80327666498664062419516919381124462241	UCSF2018-003-MFG	267	Infancy	PFC	138	60	616.94	Neuron	Glutamatergic neuron	EN-L2_3-IT	45	Cortical layer 2 and 3
85328412439589828665146678789589538569	UCSF2018-003-MFG	267	Infancy	PFC	265	82	236.06	Neuron	Glutamatergic neuron	EN-L2_3-IT	11	Cortical layer 2 and 3
112010306253011477393587290353248144686	UCSF2018-003-MFG	267	Infancy	PFC	56	38	15.3527	Neuron	Glutamatergic neuron	EN-L2_3-IT	18	Cortical layer 4
114154768986162486315081163894643783254	UCSF2018-003-MFG	267	Infancy	PFC	118	47	118.592	Neuron	Glutamatergic neuron	EN-L2_3-IT	11	Cortical layer 2 and 3
128359364797687006937871229458055452882	UCSF2018-003-MFG	267	Infancy	PFC	140	56	1417.72	Neuron	Glutamatergic neuron	EN-L2_3-IT	11	Cortical layer 2 and 3
142888100895722158747273795705827664602	UCSF2018-003-MFG	267	Infancy	PFC	71	32	1216.53	Neuron	Glutamatergic neuron	EN-L2_3-IT	18	Cortical layer 2 and 3
148232403541529863885937626016622160844	UCSF2018-003-MFG	267	Infancy	PFC	243	83	170.28	Neuron	Glutamatergic neuron	EN-L2_3-IT	11	Cortical layer 2 and 3
151450010850113143890532559274996025539	UCSF2018-003-MFG	267	Infancy	PFC	31	20	534.691	Neuron	Glutamatergic neuron	EN-L4-IT	2	Cortical layer 2 and 3
16628984891632084125559970029404187699	UCSF2018-003-MFG	267	Infancy	PFC	118	50	1098.72	Neuron	GABAergic neuron	IN-MGE-Immature	9	Cortical layer 4
173852371587059259114496836862943345827	UCSF2018-003-MFG	267	Infancy	PFC	384	94	1306.09	Neuron	Glutamatergic neuron	EN-L2_3-IT	11	Cortical layer 2 and 3
18249089809678727884489075344718129509	UCSF2018-003-MFG	267	Infancy	PFC	36	18	1533.52	Vascular	Vascular	Vascular	42	Cortical layer 2 and 3
200911609471833984143965319772618126565	UCSF2018-003-MFG	267	Infancy	PFC	28	15	1354.69	Neuron	Glutamatergic neuron	EN-L2_3-IT	18	Cortical layer 2 and 3
206577151846274682639113415863680732581	UCSF2018-003-MFG	267	Infancy	PFC	257	62	1430.26	Neuron	Glutamatergic neuron	EN-L2_3-IT	18	Cortical layer 2 and 3
206780366715177553940689774936336193951	UCSF2018-003-MFG	267	Infancy	PFC	41	31	100.125	Vascular	Vascular	Vascular	26	Cortical layer 2 and 3
226963310719041964806693651113219020622	UCSF2018-003-MFG	267	Infancy	PFC	73	30	1337.42	Vascular	Vascular	Vascular	34	Cortical layer 2 and 3
230316984082785311881812471706027278015	UCSF2018-003-MFG	267	Infancy	PFC	186	65	1349.63	Neuron	Glutamatergic neuron	EN-IT-Immature	16	Cortical layer 2 and 3
238462503607475667319262286481868968736	UCSF2018-003-MFG	267	Infancy	PFC	131	61	745.505	Neuron	Glutamatergic neuron	EN-L2_3-IT	11	Cortical layer 2 and 3
24800152592504346417686275302702411885	UCSF2018-003-MFG	267	Infancy	PFC	280	84	99.3773	Neuron	Glutamatergic neuron	EN-L2_3-IT	11	Cortical layer 4
278617477870282917504160654595148633309	UCSF2018-003-MFG	267	Infancy	PFC	420	91	312.842	Neuron	Glutamatergic neuron	EN-L2_3-IT	11	Cortical layer 2 and 3
279925432873121723389657332560153362915	UCSF2018-003-MFG	267	Infancy	PFC	80	42	1774.39	Neuron	Glutamatergic neuron	EN-L2_3-IT	11	Cortical layer 2 and 3
293591725734245030549157663935465097936	UCSF2018-003-MFG	267	Infancy	PFC	100	44	1548.21	Neuron	Glutamatergic neuron	EN-L2_3-IT	11	Cortical layer 2 and 3
302121472045872570363684901548553943389	UCSF2018-003-MFG	267	Infancy	PFC	220	77	409.455	Neuron	Glutamatergic neuron	EN-IT-Immature	17	Cortical layer 2 and 3
330871726988908243262401718647780523077	UCSF2018-003-MFG	267	Infancy	PFC	334	93	773.629	Neuron	Glutamatergic neuron	EN-IT-Immature	17	Cortical layer 2 and 3
50445111808536592744946789333474428430	UCSF2018-003-MFG	267	Infancy	PFC	269	81	1078.44	Neuron	Glutamatergic neuron	EN-IT-Immature	17	Cortical layer 2 and 3
56331701607030975278541086960163925027	UCSF2018-003-MFG	267	Infancy	PFC	141	51	1171.15	Neuron	GABAergic neuron	IN-CGE-SNCG	41	Cortical layer 2 and 3
63679966824693317677061572968015107449	UCSF2018-003-MFG	267	Infancy	PFC	62	35	557.409	Neuron	Glutamatergic neuron	EN-L6-IT	5	Cortical layer 4
6456779772361847660744216936342456622	UCSF2018-003-MFG	267	Infancy	PFC	399	94	57.1201	Neuron	Glutamatergic neuron	EN-L2_3-IT	11	Cortical layer 2 and 3
86635942959161423244107878097600749246	UCSF2018-003-MFG	267	Infancy	PFC	84	45	447.535	Progenitor	OPC	OPC	19	Cortical layer 2 and 3
91168820732329258998019040333023751868	UCSF2018-003-MFG	267	Infancy	PFC	66	35	224.347	Glia	Astrocyte	Astrocyte-Protoplasmic	35	Cortical layer 2 and 3
97176258882073689540683026850390681195	UCSF2018-003-MFG	267	Infancy	PFC	356	88	364.464	Neuron	Glutamatergic neuron	EN-L2_3-IT	18	Cortical layer 2 and 3
119545691744146206731367826544243567149	UCSF2018-003-MFG	267	Infancy	PFC	80	38	669.865	Glia	Astrocyte	Astrocyte-Protoplasmic	35	Cortical layer 4
125961570940890281454764625864952535003	UCSF2018-003-MFG	267	Infancy	PFC	25	16	288.369	Neuron	Glutamatergic neuron	EN-L2_3-IT	18	Cortical layer 2 and 3
13622075656114270964231283922963055379	UCSF2018-003-MFG	267	Infancy	PFC	135	52	196.773	Neuron	GABAergic neuron	IN-MGE-Immature	9	Cortical layer 4
13886783609980814424895977197733830363	UCSF2018-003-MFG	267	Infancy	PFC	82	39	1982.49	Neuron	GABAergic neuron	IN-MGE-SST	30	Cortical layer 4
139451139065812551046940545676467679527	UCSF2018-003-MFG	267	Infancy	PFC	45	17	1249.48	Neuron	GABAergic neuron	IN-MGE-Immature	9	Cortical layer 4
14187820661333425875809518609782033473	UCSF2018-003-MFG	267	Infancy	PFC	623	103	635.24	Neuron	Glutamatergic neuron	EN-L2_3-IT	18	Cortical layer 4
143410370739857713339071155180380518236	UCSF2018-003-MFG	267	Infancy	PFC	50	29	27.893	Neuron	GABAergic neuron	IN-MGE-Immature	9	Cortical layer 2 and 3
151115857479632297783656326291233506518	UCSF2018-003-MFG	267	Infancy	PFC	51	29	1054.15	Neuron	GABAergic neuron	IN-MGE-Immature	9	Cortical layer 4
160692395767055175716519968421844840245	UCSF2018-003-MFG	267	Infancy	PFC	71	41	1148.39	Neuron	Glutamatergic neuron	EN-L4-IT	2	Cortical layer 4
161347124881635679721047436967614964260	UCSF2018-003-MFG	267	Infancy	PFC	223	68	1393.3	Neuron	Glutamatergic neuron	EN-L4-IT	44	Cortical layer 2 and 3
163108405141642529335530941360050550750	UCSF2018-003-MFG	267	Infancy	PFC	427	99	130.743	Neuron	Glutamatergic neuron	EN-L2_3-IT	11	Cortical layer 2 and 3
167540871843150223183321745646481278893	UCSF2018-003-MFG	267	Infancy	PFC	41	21	1050.33	Neuron	Glutamatergic neuron	EN-L2_3-IT	18	Cortical layer 2 and 3
168571670102029062774816035339635343267	UCSF2018-003-MFG	267	Infancy	PFC	142	59	867.439	Neuron	Glutamatergic neuron	EN-L4-IT	2	Cortical layer 4
171013603495151840849837005368098736941	UCSF2018-003-MFG	267	Infancy	PFC	183	65	451.747	Neuron	GABAergic neuron	IN-MGE-Immature	9	Cortical layer 4
17467167910552362167432025437487892825	UCSF2018-003-MFG	267	Infancy	PFC	96	51	853.477	Neuron	Glutamatergic neuron	EN-IT-Immature	17	Cortical layer 4
190830866645114885650477719452744051382	UCSF2018-003-MFG	267	Infancy	PFC	31	22	670.609	Neuron	GABAergic neuron	IN-MGE-Immature	9	Cortical layer 2 and 3
202389744509482247407528906367582988385	UCSF2018-003-MFG	267	Infancy	PFC	100	39	2024.8	Neuron	GABAergic neuron	IN-CGE-VIP	33	Cortical layer 4
202589200263867941651950269131710899955	UCSF2018-003-MFG	267	Infancy	PFC	47	30	437.802	Neuron	Glutamatergic neuron	EN-IT-Immature	17	Cortical layer 4
220798966067517459004429660568033586120	UCSF2018-003-MFG	267	Infancy	PFC	114	41	333.089	Neuron	GABAergic neuron	IN-CGE-Immature	8	Cortical layer 4
235812484662692306277408617541069937953	UCSF2018-003-MFG	267	Infancy	PFC	116	51	1028.93	Neuron	Glutamatergic neuron	EN-IT-Immature	17	Cortical layer 2 and 3
23716776605895902272186421867577565389	UCSF2018-003-MFG	267	Infancy	PFC	313	75	1735.19	Neuron	Glutamatergic neuron	EN-L2_3-IT	11	Cortical layer 4
242424626117140834226416108656428558038	UCSF2018-003-MFG	267	Infancy	PFC	127	59	1143.78	Neuron	GABAergic neuron	IN-CGE-Immature	8	Cortical layer 4
243332740760153980888207696775880281226	UCSF2018-003-MFG	267	Infancy	PFC	97	46	385.599	Progenitor	Radial glia	RG-oRG	60	Cortical layer 2 and 3
243544595474772075307175828160491986446	UCSF2018-003-MFG	267	Infancy	PFC	269	78	1193.91	Neuron	Glutamatergic neuron	EN-IT-Immature	17	Cortical layer 2 and 3
26683935230360938848090061608637485506	UCSF2018-003-MFG	267	Infancy	PFC	107	39	1478.41	Neuron	GABAergic neuron	IN-MGE-Immature	9	Cortical layer 4
268096249838604298160445865327608167471	UCSF2018-003-MFG	267	Infancy	PFC	539	117	1685.3	Neuron	Glutamatergic neuron	EN-L2_3-IT	11	Cortical layer 2 and 3
278174786862347217342141877335955031369	UCSF2018-003-MFG	267	Infancy	PFC	90	38	37.2315	Neuron	GABAergic neuron	IN-CGE-Immature	8	Cortical layer 2 and 3
285227433075515072861406517220960484117	UCSF2018-003-MFG	267	Infancy	PFC	66	33	657.465	Neuron	Glutamatergic neuron	EN-L4-IT	2	Cortical layer 4
287090662623372983528866884654874189380	UCSF2018-003-MFG	267	Infancy	PFC	365	90	157.648	Neuron	Glutamatergic neuron	EN-L4-IT	44	Cortical layer 2 and 3
292037223187983286000786523013140688213	UCSF2018-003-MFG	267	Infancy	PFC	51	26	65.8112	Neuron	GABAergic neuron	IN-MGE-SST	30	Cortical layer 4
310262194618963953579767568616081033989	UCSF2018-003-MFG	267	Infancy	PFC	59	31	393.94	Neuron	Glutamatergic neuron	EN-L4-IT	2	Cortical layer 4
31840127072655363156515433390449333163	UCSF2018-003-MFG	267	Infancy	PFC	175	64	1257.93	Neuron	Glutamatergic neuron	EN-L4-IT	2	Cortical layer 4
321500786277851558204328805968825556072	UCSF2018-003-MFG	267	Infancy	PFC	49	25	948.996	Neuron	GABAergic neuron	IN-CGE-VIP	33	Cortical layer 2 and 3
322201648049741602710466575465088698680	UCSF2018-003-MFG	267	Infancy	PFC	102	44	110.085	Neuron	GABAergic neuron	IN-MGE-SST	30	Cortical layer 4
332849235226241512561020973623693229910	UCSF2018-003-MFG	267	Infancy	PFC	141	60	658.379	Neuron	GABAergic neuron	IN-CGE-Immature	8	Cortical layer 4
36756763994666437517859222171299491089	UCSF2018-003-MFG	267	Infancy	PFC	155	68	1090.84	Neuron	Glutamatergic neuron	EN-L4-IT	2	Cortical layer 4
55860999997069092521059528582211832874	UCSF2018-003-MFG	267	Infancy	PFC	152	54	823.646	Neuron	GABAergic neuron	IN-MGE-Immature	9	Cortical layer 2 and 3
56582172154635520714054938289379085216	UCSF2018-003-MFG	267	Infancy	PFC	85	34	712.061	Neuron	GABAergic neuron	IN-MGE-SST	30	Cortical layer 4
59029986491777296450812919932850151114	UCSF2018-003-MFG	267	Infancy	PFC	45	28	1859.68	Neuron	Glutamatergic neuron	EN-L4-IT	2	Cortical layer 4
63019803283690329691901186764501223857	UCSF2018-003-MFG	267	Infancy	PFC	109	42	31.1997	Neuron	Glutamatergic neuron	EN-L2_3-IT	18	Cortical layer 2 and 3
64399979242470848565510297856613734769	UCSF2018-003-MFG	267	Infancy	PFC	150	50	242.263	Neuron	GABAergic neuron	IN-MGE-PV	51	Cortical layer 4
64587764513440343596211864786538116404	UCSF2018-003-MFG	267	Infancy	PFC	178	55	815.196	Neuron	GABAergic neuron	IN-MGE-SST	86	Cortical layer 2 and 3
66807049941214191225054047823492250182	UCSF2018-003-MFG	267	Infancy	PFC	187	71	722.602	Neuron	Glutamatergic neuron	EN-L4-IT	44	Cortical layer 2 and 3
67027224103826496733772201610085592651	UCSF2018-003-MFG	267	Infancy	PFC	35	24	255.787	Neuron	Glutamatergic neuron	EN-L4-IT	2	Cortical layer 4
86182303250186803160302935396107593552	UCSF2018-003-MFG	267	Infancy	PFC	35	26	1378.44	Neuron	Glutamatergic neuron	EN-L2_3-IT	11	Cortical layer 2 and 3
88101266134310496696128630660045935034	UCSF2018-003-MFG	267	Infancy	PFC	145	52	233.961	Neuron	Glutamatergic neuron	EN-L4-IT	2	Cortical layer 4
101128799421803021168433201566725641210	UCSF2018-003-MFG	267	Infancy	PFC	28	16	648.288	Neuron	GABAergic neuron	IN-MGE-SST	30	Cortical layer 4
107354996171697009272664860894211840568	UCSF2018-003-MFG	267	Infancy	PFC	48	31	1124.96	Neuron	Glutamatergic neuron	EN-IT-Immature	17	Cortical layer 4
110909323638846819295466858317879358462	UCSF2018-003-MFG	267	Infancy	PFC	38	23	915.815	Neuron	Glutamatergic neuron	EN-L4-IT	2	Cortical layer 4
114743166832147848568121657989509930273	UCSF2018-003-MFG	267	Infancy	PFC	125	53	362.801	Neuron	Glutamatergic neuron	EN-L4-IT	2	Cortical layer 4
118844164645453750705407144944530787189	UCSF2018-003-MFG	267	Infancy	PFC	80	38	928.876	Neuron	Glutamatergic neuron	EN-L4-IT	2	Cortical layer 4
120679335972445755368827941688123128701	UCSF2018-003-MFG	267	Infancy	PFC	34	22	791.178	Neuron	Glutamatergic neuron	EN-IT-Immature	17	Cortical layer 4
122108331465677561854662164486801886385	UCSF2018-003-MFG	267	Infancy	PFC	69	40	220.581	Neuron	Glutamatergic neuron	EN-IT-Immature	17	Cortical layer 4
122603409621329729484169030290435470341	UCSF2018-003-MFG	267	Infancy	PFC	93	45	107.946	Neuron	GABAergic neuron	IN-MGE-SST	30	Cortical layer 4
12385925127768223825169415729873086056	UCSF2018-003-MFG	267	Infancy	PFC	45	29	178.564	Neuron	Glutamatergic neuron	EN-L6b	27	Cortical layer 4
12505055488125518683365734513615023635	UCSF2018-003-MFG	267	Infancy	PFC	138	56	904.228	Neuron	Glutamatergic neuron	EN-IT-Immature	16	Cortical layer 4
125746055306881658675477270059113366355	UCSF2018-003-MFG	267	Infancy	PFC	558	119	591.194	Neuron	Glutamatergic neuron	EN-L2_3-IT	18	Cortical layer 4
128029238530973403697819878590001459675	UCSF2018-003-MFG	267	Infancy	PFC	54	33	332.525	Neuron	Glutamatergic neuron	EN-L4-IT	2	Cortical layer 4
130327699704964128584811630905511825160	UCSF2018-003-MFG	267	Infancy	PFC	105	45	1240.15	Neuron	Glutamatergic neuron	EN-L4-IT	2	Cortical layer 4
130356657168670959733603677892668448102	UCSF2018-003-MFG	267	Infancy	PFC	92	44	1251.09	Neuron	Glutamatergic neuron	EN-L4-IT	2	Cortical layer 4
132601574685699886537195273464545126070	UCSF2018-003-MFG	267	Infancy	PFC	50	26	872.661	Neuron	GABAergic neuron	IN-MGE-SST	30	Cortical layer 4
13474855867687257704506570877092434887	UCSF2018-003-MFG	267	Infancy	PFC	170	63	192.434	Neuron	Glutamatergic neuron	EN-IT-Immature	16	Cortical layer 4
147598304029079813938148811158199724690	UCSF2018-003-MFG	267	Infancy	PFC	41	17	748.243	Immune	Microglia	Microglia	73	Cortical layer 4
154150861413197134056646394381104330484	UCSF2018-003-MFG	267	Infancy	PFC	128	56	1493.27	Neuron	Glutamatergic neuron	EN-IT-Immature	17	Cortical layer 4
161694534806033070157790254484911894431	UCSF2018-003-MFG	267	Infancy	PFC	78	40	1418.72	Neuron	GABAergic neuron	IN-MGE-Immature	9	Cortical layer 4
163953998405725651041880908434128761341	UCSF2018-003-MFG	267	Infancy	PFC	57	32	1464.41	Neuron	Glutamatergic neuron	EN-IT-Immature	17	Cortical layer 4
165145029941125465116758369839710331096	UCSF2018-003-MFG	267	Infancy	PFC	71	44	1118.35	Neuron	Glutamatergic neuron	EN-L4-IT	2	Cortical layer 4
17080269679215368026322661698485981358	UCSF2018-003-MFG	267	Infancy	PFC	131	60	1065.94	Neuron	Glutamatergic neuron	EN-L4-IT	2	Cortical layer 4
171072218844884636043914362600507100920	UCSF2018-003-MFG	267	Infancy	PFC	118	49	1602.36	Neuron	Glutamatergic neuron	EN-L4-IT	2	Cortical layer 4
171950857847864631519196587204702646196	UCSF2018-003-MFG	267	Infancy	PFC	136	61	397.26	Neuron	Glutamatergic neuron	EN-L4-IT	2	Cortical layer 4
174642134786027022043010725727899546631	UCSF2018-003-MFG	267	Infancy	PFC	130	58	945.803	Neuron	GABAergic neuron	IN-MGE-SST	30	Cortical layer 4
174935162606210010124326270946311207311	UCSF2018-003-MFG	267	Infancy	PFC	100	52	785.256	Neuron	Glutamatergic neuron	EN-L2_3-IT	11	Cortical layer 2 and 3
181752090494310725333269918985498023739	UCSF2018-003-MFG	267	Infancy	PFC	171	68	1291.58	Neuron	Glutamatergic neuron	EN-IT-Immature	17	Cortical layer 4
189547255633059280967355692177797599704	UCSF2018-003-MFG	267	Infancy	PFC	234	76	875.933	Neuron	GABAergic neuron	IN-CGE-VIP	33	Cortical layer 4
197208412560174456109947328763444602763	UCSF2018-003-MFG	267	Infancy	PFC	248	82	1719.28	Neuron	Glutamatergic neuron	EN-IT-Immature	17	Cortical layer 4
199223866519816339471361818102504044085	UCSF2018-003-MFG	267	Infancy	PFC	103	45	1688.23	Neuron	GABAergic neuron	IN-CGE-VIP	33	Cortical layer 4
2010305513916654552566938385245026441	UCSF2018-003-MFG	267	Infancy	PFC	157	69	141.42	Neuron	GABAergic neuron	IN-MGE-SST	30	Cortical layer 4
20185836772387925205645898069434952675	UCSF2018-003-MFG	267	Infancy	PFC	82	39	93.7567	Neuron	Glutamatergic neuron	EN-L4-IT	2	Cortical layer 4
202298287452549402569446594043513718769	UCSF2018-003-MFG	267	Infancy	PFC	383	94	1618.42	Neuron	Glutamatergic neuron	EN-IT-Immature	16	Cortical layer 4
20261209183845446121887351331479256381	UCSF2018-003-MFG	267	Infancy	PFC	54	26	926.164	Neuron	GABAergic neuron	IN-MGE-PV	51	Cortical layer 4
20618198420779512310681920123544695302	UCSF2018-003-MFG	267	Infancy	PFC	30	19	589.007	Neuron	Glutamatergic neuron	EN-L6b	27	Cortical layer 4
208573679515070933755010239778592977105	UCSF2018-003-MFG	267	Infancy	PFC	226	86	647.391	Neuron	Glutamatergic neuron	EN-IT-Immature	17	Cortical layer 4
215637156774009341480101581815660105823	UCSF2018-003-MFG	267	Infancy	PFC	63	41	160.263	Neuron	Glutamatergic neuron	EN-L4-IT	44	Cortical layer 4
219054436290652699711867360072072897717	UCSF2018-003-MFG	267	Infancy	PFC	30	23	1228.12	Progenitor	OPC	OPC	19	Cortical layer 4
222284955771772320274992870045169118045	UCSF2018-003-MFG	267	Infancy	PFC	88	42	613.681	Neuron	Glutamatergic neuron	EN-L5-IT	13	Cortical layer 5
22232775471195365879819409794545820776	UCSF2018-003-MFG	267	Infancy	PFC	80	40	928.928	Neuron	Glutamatergic neuron	EN-L4-IT	2	Cortical layer 4
232342414151946432638628723970814250691	UCSF2018-003-MFG	267	Infancy	PFC	98	53	164.279	Neuron	Glutamatergic neuron	EN-Newborn	0	Cortical layer 2 and 3
236424512651172984785164796347882332834	UCSF2018-003-MFG	267	Infancy	PFC	32	21	628.92	Neuron	Glutamatergic neuron	EN-L4-IT	2	Cortical layer 4
236506106027451088914828590185897329630	UCSF2018-003-MFG	267	Infancy	PFC	250	77	47.6154	Neuron	GABAergic neuron	IN-MGE-SST	30	Cortical layer 4
249656914539053666925715966252617814128	UCSF2018-003-MFG	267	Infancy	PFC	129	41	498.71	Neuron	Glutamatergic neuron	EN-L4-IT	2	Cortical layer 4
250856584273406080214974157202540328397	UCSF2018-003-MFG	267	Infancy	PFC	106	46	1216.69	Progenitor	Radial glia	RG-oRG	60	Cortical layer 4
25823384276722203472505918986777998504	UCSF2018-003-MFG	267	Infancy	PFC	129	60	89.339	Neuron	Glutamatergic neuron	EN-L4-IT	2	Cortical layer 4
265805790412258058952774584915792247200	UCSF2018-003-MFG	267	Infancy	PFC	121	56	1337.49	Neuron	Glutamatergic neuron	EN-L4-IT	44	Cortical layer 4
270112392405544712375129116081465750697	UCSF2018-003-MFG	267	Infancy	PFC	136	52	34.2484	Neuron	Glutamatergic neuron	EN-L4-IT	2	Cortical layer 4
276810990206961173662258158321235136011	UCSF2018-003-MFG	267	Infancy	PFC	64	27	972.275	Neuron	Glutamatergic neuron	EN-L4-IT	2	Cortical layer 4
282345523081830173802695901750729184115	UCSF2018-003-MFG	267	Infancy	PFC	83	49	681.579	Neuron	Glutamatergic neuron	EN-IT-Immature	17	Cortical layer 4
290023219877378370073346245577011583948	UCSF2018-003-MFG	267	Infancy	PFC	49	29	605.37	Neuron	Glutamatergic neuron	EN-L5-IT	13	Cortical layer 4
293873993294308278021855729956087302233	UCSF2018-003-MFG	267	Infancy	PFC	50	37	779.368	Neuron	Glutamatergic neuron	EN-L4-IT	2	Cortical layer 4
299582493628734717628725747987375067356	UCSF2018-003-MFG	267	Infancy	PFC	249	63	221.596	Neuron	Glutamatergic neuron	EN-L5-IT	13	Cortical layer 4
300626644460910599306802484363229880465	UCSF2018-003-MFG	267	Infancy	PFC	385	82	1972.4	Neuron	Glutamatergic neuron	EN-L5-IT	38	Cortical layer 5
300662959133604972920596600661397059378	UCSF2018-003-MFG	267	Infancy	PFC	35	25	313.791	Neuron	Glutamatergic neuron	EN-L4-IT	2	Cortical layer 4
302223912976793890409837264322026591540	UCSF2018-003-MFG	267	Infancy	PFC	147	60	2175.79	Neuron	Glutamatergic neuron	EN-L4-IT	2	Cortical layer 4
315288243887599948538413710752199840987	UCSF2018-003-MFG	267	Infancy	PFC	95	43	1344.01	Neuron	Glutamatergic neuron	EN-L4-IT	2	Cortical layer 4
322591508089099471257664818412072920806	UCSF2018-003-MFG	267	Infancy	PFC	26	20	122.923	Neuron	Glutamatergic neuron	EN-L4-IT	2	Cortical layer 4
327716504857276543295997602706931064964	UCSF2018-003-MFG	267	Infancy	PFC	103	54	27.5868	Glia	Astrocyte	Astrocyte-Protoplasmic	35	Cortical layer 4
337524280524576661347637887916918482663	UCSF2018-003-MFG	267	Infancy	PFC	258	66	1479.01	Neuron	GABAergic neuron	IN-MGE-SST	30	Cortical layer 4
40332208595865245032756535214864130314	UCSF2018-003-MFG	267	Infancy	PFC	92	39	200.815	Neuron	GABAergic neuron	IN-MGE-PV	51	Cortical layer 4
42474187931321937970323467803735031511	UCSF2018-003-MFG	267	Infancy	PFC	258	77	34.7602	Neuron	GABAergic neuron	IN-CGE-Immature	23	Cortical layer 2 and 3
48984417945768465793115349895087192323	UCSF2018-003-MFG	267	Infancy	PFC	48	29	179.57	Neuron	Glutamatergic neuron	EN-L4-IT	2	Cortical layer 4
53469113822966835440092127370677794685	UCSF2018-003-MFG	267	Infancy	PFC	33	18	1681.71	Neuron	Glutamatergic neuron	EN-L4-IT	2	Cortical layer 4
55830025406800427796558415215994983697	UCSF2018-003-MFG	267	Infancy	PFC	37	16	1308.84	Neuron	Glutamatergic neuron	EN-L5-IT	21	Cortical layer 4
56230185456767495527365739728957638538	UCSF2018-003-MFG	267	Infancy	PFC	123	46	1542.2	Neuron	Glutamatergic neuron	EN-L2_3-IT	18	Cortical layer 4
77440869941733243034803704703145936891	UCSF2018-003-MFG	267	Infancy	PFC	65	35	34.9264	Neuron	Glutamatergic neuron	EN-L4-IT	2	Cortical layer 4
82669413270975966253321382594213378977	UCSF2018-003-MFG	267	Infancy	PFC	73	35	546.23	Neuron	Glutamatergic neuron	EN-IT-Immature	3	Cortical layer 4
83704190922554588236340582380110719141	UCSF2018-003-MFG	267	Infancy	PFC	95	54	1108.8	Neuron	Glutamatergic neuron	EN-L4-IT	2	Cortical layer 4
86886561266987975486955282027797100762	UCSF2018-003-MFG	267	Infancy	PFC	59	40	474.557	Neuron	Glutamatergic neuron	EN-IT-Immature	17	Cortical layer 4
94767796988797251343040487121395660508	UCSF2018-003-MFG	267	Infancy	PFC	232	77	1761.9	Neuron	Glutamatergic neuron	EN-L5-IT	13	Cortical layer 4
97668046679857579890171417706072725129	UCSF2018-003-MFG	267	Infancy	PFC	57	27	696.66	Neuron	Glutamatergic neuron	EN-IT-Immature	16	Cortical layer 4
109678740599251238003983641944204323656	UCSF2018-003-MFG	267	Infancy	PFC	218	77	1500.58	Neuron	Glutamatergic neuron	EN-IT-Immature	17	Cortical layer 4
109964809571203664331687724873676562758	UCSF2018-003-MFG	267	Infancy	PFC	146	44	1296.3	Neuron	GABAergic neuron	IN-MGE-SST	30	Cortical layer 4
111453676900588771362385919342542656893	UCSF2018-003-MFG	267	Infancy	PFC	77	37	644.093	Neuron	Glutamatergic neuron	EN-L4-IT	2	Cortical layer 4
118782932511961491711132996609332198724	UCSF2018-003-MFG	267	Infancy	PFC	315	77	882.301	Neuron	Glutamatergic neuron	EN-L5-IT	13	Cortical layer 5
120542167980433901244937982867141137344	UCSF2018-003-MFG	267	Infancy	PFC	93	40	68.8555	Neuron	Glutamatergic neuron	EN-L5-IT	21	Cortical layer 5
121318850058355330670675320836607695174	UCSF2018-003-MFG	267	Infancy	PFC	160	66	697.915	Neuron	Glutamatergic neuron	EN-IT-Immature	17	Cortical layer 4
122331647663876220801224464649935947012	UCSF2018-003-MFG	267	Infancy	PFC	43	19	1189.15	Progenitor	OPC	OPC	19	Cortical layer 4
12278216503737511731510731708406688021	UCSF2018-003-MFG	267	Infancy	PFC	122	45	822.417	Neuron	Glutamatergic neuron	EN-L4-IT	2	Cortical layer 4
125116044958391303829598047913858818280	UCSF2018-003-MFG	267	Infancy	PFC	168	57	854.041	Neuron	Glutamatergic neuron	EN-L4-IT	2	Cortical layer 4
135961160398813834368889800530256838418	UCSF2018-003-MFG	267	Infancy	PFC	202	57	1232.72	Neuron	Glutamatergic neuron	EN-L5-IT	21	Cortical layer 5
148722585544294112752865701655344934164	UCSF2018-003-MFG	267	Infancy	PFC	136	44	1474.37	Neuron	Glutamatergic neuron	EN-L4-IT	66	Cortical layer 5
157691175876428393761633359605479568621	UCSF2018-003-MFG	267	Infancy	PFC	34	22	1555.78	Neuron	GABAergic neuron	IN-MGE-Immature	9	Cortical layer 5
163372535025202862774984854241042349449	UCSF2018-003-MFG	267	Infancy	PFC	40	20	140.349	Neuron	GABAergic neuron	IN-MGE-SST	30	Cortical layer 5
163868649045130656947735705143542821506	UCSF2018-003-MFG	267	Infancy	PFC	254	85	1730.67	Neuron	Glutamatergic neuron	EN-L4-IT	66	Cortical layer 5
16393401580723055124549216214703903722	UCSF2018-003-MFG	267	Infancy	PFC	30	18	59.2677	Neuron	Glutamatergic neuron	EN-L4-IT	44	Cortical layer 4
168982620677079210024945562241719426304	UCSF2018-003-MFG	267	Infancy	PFC	243	85	199.743	Neuron	Glutamatergic neuron	EN-L5-IT	21	Cortical layer 4
169309058275347591501047316947547856658	UCSF2018-003-MFG	267	Infancy	PFC	178	64	943.651	Neuron	Glutamatergic neuron	EN-L4-IT	2	Cortical layer 4
171774499400176035440339654750286628454	UCSF2018-003-MFG	267	Infancy	PFC	140	60	1338.44	Neuron	Glutamatergic neuron	EN-L4-IT	2	Cortical layer 4
189863365275873494815842395069319540670	UCSF2018-003-MFG	267	Infancy	PFC	81	45	1431.43	Neuron	Glutamatergic neuron	EN-L5-IT	21	Cortical layer 5
198788554131345753465135855780902210144	UCSF2018-003-MFG	267	Infancy	PFC	138	59	243.934	Neuron	GABAergic neuron	IN-dLGE-Immature	50	Cortical layer 5
199049284344572532952452218984954388766	UCSF2018-003-MFG	267	Infancy	PFC	53	19	627.757	Immune	Microglia	Microglia	55	Cortical layer 4
200173591264937359325279419623682058996	UCSF2018-003-MFG	267	Infancy	PFC	92	41	484.84	Neuron	Glutamatergic neuron	EN-L4-IT	2	Cortical layer 4
200427164851478046291763631479340538697	UCSF2018-003-MFG	267	Infancy	PFC	170	55	1510.37	Neuron	Glutamatergic neuron	EN-L5-IT	13	Cortical layer 5
204718840912370294720175488141521860373	UCSF2018-003-MFG	267	Infancy	PFC	48	25	47.8822	Neuron	Glutamatergic neuron	EN-L4-IT	2	Cortical layer 5
206485358601492649154999904239114262925	UCSF2018-003-MFG	267	Infancy	PFC	106	41	30.758	Neuron	GABAergic neuron	IN-CGE-Immature	8	Cortical layer 4
210685184346015042803833100272162058357	UCSF2018-003-MFG	267	Infancy	PFC	161	50	1043.58	Neuron	GABAergic neuron	IN-MGE-SST	30	Cortical layer 4
210686737279133278104635595577023252205	UCSF2018-003-MFG	267	Infancy	PFC	178	57	1372.54	Neuron	GABAergic neuron	IN-CGE-VIP	33	Cortical layer 4
214562193146015679508160289604465273285	UCSF2018-003-MFG	267	Infancy	PFC	35	27	434.391	Neuron	Glutamatergic neuron	EN-L4-IT	2	Cortical layer 4
215231267838413039113748043899801698477	UCSF2018-003-MFG	267	Infancy	PFC	56	38	1237.08	Neuron	GABAergic neuron	IN-MGE-Immature	9	Cortical layer 4
221802503154735895876432219579530500656	UCSF2018-003-MFG	267	Infancy	PFC	89	46	452.538	Neuron	Glutamatergic neuron	EN-L4-IT	2	Cortical layer 4
223672853449893227269740082049745631312	UCSF2018-003-MFG	267	Infancy	PFC	152	54	1510.43	Neuron	Glutamatergic neuron	EN-L4-IT	44	Cortical layer 4
223794477276168005912944168972657611729	UCSF2018-003-MFG	267	Infancy	PFC	78	47	70.2814	Neuron	Glutamatergic neuron	EN-L4-IT	2	Cortical layer 4
22421374804446733635546441609628550571	UCSF2018-003-MFG	267	Infancy	PFC	218	69	348.341	Neuron	Glutamatergic neuron	EN-L4-IT	2	Cortical layer 4
231939892345726400202643886649868127699	UCSF2018-003-MFG	267	Infancy	PFC	115	53	1834.4	Neuron	Glutamatergic neuron	EN-L4-IT	2	Cortical layer 4
243111132199222905074515112334319312887	UCSF2018-003-MFG	267	Infancy	PFC	136	52	548.185	Neuron	Glutamatergic neuron	EN-L4-IT	2	Cortical layer 4
246663932952582639628193293588509371081	UCSF2018-003-MFG	267	Infancy	PFC	142	49	1357.16	Neuron	Glutamatergic neuron	EN-L4-IT	2	Cortical layer 4
25720319603628758661113709316945087272	UCSF2018-003-MFG	267	Infancy	PFC	66	38	552.257	Neuron	Glutamatergic neuron	EN-L4-IT	2	Cortical layer 4
263777670587617632063739566093734235551	UCSF2018-003-MFG	267	Infancy	PFC	102	42	832.175	Neuron	Glutamatergic neuron	EN-L4-IT	2	Cortical layer 5
270620437702914534184826710213640679761	UCSF2018-003-MFG	267	Infancy	PFC	27	20	366.331	Glia	Astrocyte	Astrocyte-Protoplasmic	35	Cortical layer 4
271394168558008701933813276158637223825	UCSF2018-003-MFG	267	Infancy	PFC	65	37	1338.68	Neuron	Glutamatergic neuron	EN-L4-IT	2	Cortical layer 4
2796090091203655545540074733022771575	UCSF2018-003-MFG	267	Infancy	PFC	57	19	203.833	Immune	Microglia	Microglia	55	Cortical layer 5
280519868498183570720350488330593139835	UCSF2018-003-MFG	267	Infancy	PFC	50	35	1659.51	Neuron	Glutamatergic neuron	EN-IT-Immature	17	Cortical layer 4
290247396938089061124966335299535818887	UCSF2018-003-MFG	267	Infancy	PFC	181	67	311.722	Neuron	Glutamatergic neuron	EN-L5-IT	21	Cortical layer 5
299056108478070783158576614994217548558	UCSF2018-003-MFG	267	Infancy	PFC	260	66	431.596	Neuron	GABAergic neuron	IN-MGE-SST	75	Cortical layer 4
310163134426930301708166805532806813477	UCSF2018-003-MFG	267	Infancy	PFC	78	43	825.181	Neuron	GABAergic neuron	IN-MGE-SST	30	Cortical layer 4
320356656354048121617897384615625725785	UCSF2018-003-MFG	267	Infancy	PFC	76	42	1550.29	Neuron	Glutamatergic neuron	EN-L5_6-NP	63	Cortical layer 5
4885199752845063872669440268739110260	UCSF2018-003-MFG	267	Infancy	PFC	176	66	1165.68	Neuron	GABAergic neuron	IN-MGE-SST	30	Cortical layer 4
50348431671117589323128090156264930506	UCSF2018-003-MFG	267	Infancy	PFC	244	87	591.006	Neuron	Glutamatergic neuron	EN-L2_3-IT	18	Cortical layer 4
51131602716147898138459546551501715377	UCSF2018-003-MFG	267	Infancy	PFC	73	43	762.511	Neuron	Glutamatergic neuron	EN-IT-Immature	17	Cortical layer 4
52210609793398230636082887077137564092	UCSF2018-003-MFG	267	Infancy	PFC	165	62	1274.71	Neuron	Glutamatergic neuron	EN-L4-IT	2	Cortical layer 5
5345660596827420644515013057175327109	UCSF2018-003-MFG	267	Infancy	PFC	107	51	478.988	Neuron	Glutamatergic neuron	EN-L4-IT	2	Cortical layer 4
58471979724188318976524450335951830446	UCSF2018-003-MFG	267	Infancy	PFC	324	81	984.622	Neuron	Glutamatergic neuron	EN-L4-IT	44	Cortical layer 4
75204418539633461694035537407782205311	UCSF2018-003-MFG	267	Infancy	PFC	145	61	618.392	Neuron	Glutamatergic neuron	EN-L2_3-IT	45	Cortical layer 4
75764220308829675571827423132645027875	UCSF2018-003-MFG	267	Infancy	PFC	52	26	1617.14	Neuron	GABAergic neuron	IN-MGE-SST	30	Cortical layer 4
88946783440409334656278000503938063285	UCSF2018-003-MFG	267	Infancy	PFC	323	83	849.147	Neuron	Glutamatergic neuron	EN-L4-IT	44	Cortical layer 4
99915750374652286489289325725296929015	UCSF2018-003-MFG	267	Infancy	PFC	165	54	960.557	Neuron	Glutamatergic neuron	EN-L4-IT	2	Cortical layer 5
46326424665836465069189308087557665652	UCSF2018-003-MFG	267	Infancy	PFC	39	23	39.7728	Immune	Microglia	Microglia	55	White matter and Meninge
47422626390611343882989174865824170050	UCSF2018-003-MFG	267	Infancy	PFC	49	20	982.365	Progenitor	OPC	OPC	53	White matter and Meninge
652941673517111914693409369649816721	UCSF2018-003-MFG	267	Infancy	PFC	123	47	739.228	Glia	Astrocyte	Astrocyte-Fibrous	39	White matter and Meninge
79473841269013057879101149535488677338	UCSF2018-003-MFG	267	Infancy	PFC	86	29	1424.87	Glia	Astrocyte	Astrocyte-Fibrous	28	White matter and Meninge
109711694507920421476408316749032789421	UCSF2018-003-MFG	267	Infancy	PFC	180	57	952.255	Glia	Astrocyte	Astrocyte-Fibrous	39	White matter and Meninge
131354058277320752401748112609374334583	UCSF2018-003-MFG	267	Infancy	PFC	31	18	1062.15	Glia	Astrocyte	Astrocyte-Fibrous	28	White matter and Meninge
134219577927772035894672354035654286794	UCSF2018-003-MFG	267	Infancy	PFC	34	19	536.913	Vascular	Vascular	Vascular	26	White matter and Meninge
160068474322474781264198703602252437796	UCSF2018-003-MFG	267	Infancy	PFC	55	26	491.31	Progenitor	Radial glia	RG-oRG	15	White matter and Meninge
163334680678044835586616639944574488562	UCSF2018-003-MFG	267	Infancy	PFC	32	23	1094.83	Neuron	Glutamatergic neuron	EN-Newborn	4	White matter and Meninge
167577285337082377569653503780054684111	UCSF2018-003-MFG	267	Infancy	PFC	109	40	1495.48	Glia	Oligodendrocyte	Oligodendrocyte	72	White matter and Meninge
196250134930586982246738959018653817669	UCSF2018-003-MFG	267	Infancy	PFC	196	57	173.858	Glia	Astrocyte	Astrocyte-Fibrous	28	White matter and Meninge
223839825399350214448579647171182922290	UCSF2018-003-MFG	267	Infancy	PFC	162	46	535.649	Glia	Astrocyte	Astrocyte-Protoplasmic	35	White matter and Meninge
226959577500942844317395278697390845555	UCSF2018-003-MFG	267	Infancy	PFC	59	28	1115.06	Glia	Astrocyte	Astrocyte-Fibrous	28	White matter and Meninge
232300887189834716045320982586771017279	UCSF2018-003-MFG	267	Infancy	PFC	26	12	668.242	Vascular	Vascular	Vascular	42	White matter and Meninge
234956268374418754750389048582740020750	UCSF2018-003-MFG	267	Infancy	PFC	41	23	122.905	Glia	Astrocyte	Astrocyte-Fibrous	28	White matter and Meninge
266018623917064943246979301485435584701	UCSF2018-003-MFG	267	Infancy	PFC	69	37	50.441	Progenitor	Radial glia	RG-oRG	15	White matter and Meninge
287273412242933604412115684748512381294	UCSF2018-003-MFG	267	Infancy	PFC	115	51	16.8486	Glia	Astrocyte	Astrocyte-Fibrous	28	White matter and Meninge
290723142505848949892847563436526630663	UCSF2018-003-MFG	267	Infancy	PFC	51	20	768.468	Glia	Oligodendrocyte	Oligodendrocyte-Immature	58	White matter and Meninge
295469617832110635525189252963137384795	UCSF2018-003-MFG	267	Infancy	PFC	42	24	704.135	Vascular	Vascular	Vascular	26	White matter and Meninge
295910617943014012106271633523326863193	UCSF2018-003-MFG	267	Infancy	PFC	63	27	1074.22	Glia	Oligodendrocyte	Oligodendrocyte-Immature	58	White matter and Meninge
309200649320017890120597893017754583396	UCSF2018-003-MFG	267	Infancy	PFC	50	20	584.441	Progenitor	OPC	OPC	19	White matter and Meninge
3230660408837827876871281306531872067	UCSF2018-003-MFG	267	Infancy	PFC	128	40	62.9506	Glia	Oligodendrocyte	Oligodendrocyte-Immature	58	White matter and Meninge
39769697198589006370245446339859852964	UCSF2018-003-MFG	267	Infancy	PFC	205	57	784.914	Glia	Astrocyte	Astrocyte-Fibrous	28	White matter and Meninge
46628848468092767064740426907678131781	UCSF2018-003-MFG	267	Infancy	PFC	75	32	969.252	Progenitor	OPC	OPC	53	White matter and Meninge
95477600175409484550612206390112976126	UCSF2018-003-MFG	267	Infancy	PFC	112	45	21.0433	Glia	Astrocyte	Astrocyte-Fibrous	28	White matter and Meninge
96115727092883811055235747060184003711	UCSF2018-003-MFG	267	Infancy	PFC	26	15	1116.85	Progenitor	OPC	OPC	19	White matter and Meninge
126692588786630995812430899596509727866	UCSF2018-003-MFG	267	Infancy	PFC	65	35	627.297	Progenitor	Radial glia	RG-tRG	52	White matter and Meninge
143631623728463298438166315707447821103	UCSF2018-003-MFG	267	Infancy	PFC	54	24	345.472	Glia	Oligodendrocyte	Oligodendrocyte	72	White matter and Meninge
157858931668961673614901046327546278267	UCSF2018-003-MFG	267	Infancy	PFC	92	37	68.6368	Progenitor	OPC	OPC	19	White matter and Meninge
166956491304190205363377928592349881625	UCSF2018-003-MFG	267	Infancy	PFC	80	41	949.451	Glia	Oligodendrocyte	Oligodendrocyte-Immature	58	White matter and Meninge
182356247563053634179719936034369864295	UCSF2018-003-MFG	267	Infancy	PFC	115	39	10.0471	Progenitor	Radial glia	RG-oRG	15	White matter and Meninge
1872369930372373143274461737522708458	UCSF2018-003-MFG	267	Infancy	PFC	71	31	953.06	Neuron	GABAergic neuron	IN-CGE-Immature	8	White matter and Meninge
223748161125347237363698058572326552811	UCSF2018-003-MFG	267	Infancy	PFC	31	21	1702.33	Progenitor	IPC-Glia	IPC-Glia	64	White matter and Meninge
250583801605007258743079535542346028546	UCSF2018-003-MFG	267	Infancy	PFC	52	27	743.095	Neuron	GABAergic neuron	IN-MGE-Immature	6	White matter and Meninge
254379483896359038655093448369080861610	UCSF2018-003-MFG	267	Infancy	PFC	134	36	880.399	Glia	Oligodendrocyte	Oligodendrocyte-Immature	58	White matter and Meninge
275438234348222764859695863145932131943	UCSF2018-003-MFG	267	Infancy	PFC	184	46	1862.2	Glia	Oligodendrocyte	Oligodendrocyte-Immature	58	White matter and Meninge
284689486689604770513020255409789303542	UCSF2018-003-MFG	267	Infancy	PFC	79	26	887.909	Progenitor	IPC-Glia	IPC-Glia	68	White matter and Meninge
30573376143566277853304593668750320846	UCSF2018-003-MFG	267	Infancy	PFC	41	15	1602.62	Glia	Astrocyte	Astrocyte-Protoplasmic	49	White matter and Meninge
54381758665652374573144331761106352967	UCSF2018-003-MFG	267	Infancy	PFC	78	23	455.583	Immune	Microglia	Microglia	55	White matter and Meninge
60975556189269243188436632286446461891	UCSF2018-003-MFG	267	Infancy	PFC	169	49	680.625	Progenitor	Radial glia	RG-oRG	15	White matter and Meninge
85244304755343836682448769466025810431	UCSF2018-003-MFG	267	Infancy	PFC	37	16	832.289	Glia	Astrocyte	Astrocyte-Protoplasmic	49	White matter and Meninge
123914751627779937039273080757988186228	UCSF2018-003-MFG	267	Infancy	PFC	237	54	1794.24	Glia	Oligodendrocyte	Oligodendrocyte	72	White matter and Meninge
151446798363605791716036001842038550140	UCSF2018-003-MFG	267	Infancy	PFC	168	49	128.233	Glia	Astrocyte	Astrocyte-Fibrous	40	White matter and Meninge
161576510272555781674293557358841877737	UCSF2018-003-MFG	267	Infancy	PFC	36	22	2189.78	Progenitor	Radial glia	RG-oRG	60	White matter and Meninge
162027590153436174931064203029157321620	UCSF2018-003-MFG	267	Infancy	PFC	84	31	128.543	Glia	Astrocyte	Astrocyte-Fibrous	28	White matter and Meninge
176851303232914309095193233796192332130	UCSF2018-003-MFG	267	Infancy	PFC	27	13	62.8806	Vascular	Vascular	Vascular	42	White matter and Meninge
179849892436488019153230017563559852832	UCSF2018-003-MFG	267	Infancy	PFC	95	51	492.031	Progenitor	Radial glia	RG-tRG	52	White matter and Meninge
18122676809287826720615189292199972873	UCSF2018-003-MFG	267	Infancy	PFC	329	74	1471.65	Glia	Astrocyte	Astrocyte-Fibrous	39	White matter and Meninge
195211697022809108963109746300842125892	UCSF2018-003-MFG	267	Infancy	PFC	187	54	110.015	Glia	Oligodendrocyte	Oligodendrocyte	72	White matter and Meninge
223453552566813915097483073634875747467	UCSF2018-003-MFG	267	Infancy	PFC	46	13	1629.52	Vascular	Vascular	Vascular	42	White matter and Meninge
231472281199373317913770861714203118940	UCSF2018-003-MFG	267	Infancy	PFC	94	28	1205.33	Glia	Oligodendrocyte	Oligodendrocyte	72	White matter and Meninge
239137951137029763502179991718663536136	UCSF2018-003-MFG	267	Infancy	PFC	138	45	699.061	Glia	Astrocyte	Astrocyte-Fibrous	28	White matter and Meninge
244458987176784411279161658659664523386	UCSF2018-003-MFG	267	Infancy	PFC	74	31	1222.54	Vascular	Vascular	Vascular	42	White matter and Meninge
253302747719624800466217769352670387796	UCSF2018-003-MFG	267	Infancy	PFC	56	24	2133.92	Neuron	GABAergic neuron	IN-CGE-Immature	47	White matter and Meninge
253392894058319599916066298608918286482	UCSF2018-003-MFG	267	Infancy	PFC	36	21	1771.33	Vascular	Vascular	Vascular	42	White matter and Meninge
299884198556560215713862327780821916922	UCSF2018-003-MFG	267	Infancy	PFC	249	72	429.785	Glia	Astrocyte	Astrocyte-Fibrous	39	White matter and Meninge
306081131579005047799065073657834977087	UCSF2018-003-MFG	267	Infancy	PFC	196	56	475.266	Glia	Astrocyte	Astrocyte-Fibrous	39	White matter and Meninge
35632652442683763795905385945914252609	UCSF2018-003-MFG	267	Infancy	PFC	66	33	1539.32	Progenitor	OPC	OPC	53	White matter and Meninge
44906347209479586714692179522627695965	UCSF2018-003-MFG	267	Infancy	PFC	35	21	1844.61	Vascular	Vascular	Vascular	26	White matter and Meninge
4981739260736286305538665615068228626	UCSF2018-003-MFG	267	Infancy	PFC	25	18	135.944	Vascular	Vascular	Vascular	42	White matter and Meninge
59871177916307173646394932048678470630	UCSF2018-003-MFG	267	Infancy	PFC	55	25	1004.26	Glia	Astrocyte	Astrocyte-Fibrous	39	White matter and Meninge
64292581283087040804239824705346611011	UCSF2018-003-MFG	267	Infancy	PFC	106	37	427.187	Glia	Oligodendrocyte	Oligodendrocyte-Immature	58	White matter and Meninge
67622902162076992842254667265921945124	UCSF2018-003-MFG	267	Infancy	PFC	41	29	1429.74	Progenitor	OPC	OPC	53	White matter and Meninge
88688865370028591003574917940785239354	UCSF2018-003-MFG	267	Infancy	PFC	25	12	463.395	Immune	Microglia	Microglia	55	White matter and Meninge
90030315427049729888597132032576988909	UCSF2018-003-MFG	267	Infancy	PFC	80	31	226.945	Progenitor	Radial glia	RG-tRG	52	White matter and Meninge
115093422211235785627780148794355428743	UCSF2018-003-MFG	267	Infancy	PFC	52	22	975.472	Vascular	Vascular	Vascular	34	White matter and Meninge
11953298422112686866886538891996885388	UCSF2018-003-MFG	267	Infancy	PFC	40	14	1709.95	Vascular	Vascular	Vascular	42	White matter and Meninge
139381397492676609976967286222407337908	UCSF2018-003-MFG	267	Infancy	PFC	103	35	1209.24	Glia	Oligodendrocyte	Oligodendrocyte	72	White matter and Meninge
149146158717344708787442066243237353976	UCSF2018-003-MFG	267	Infancy	PFC	30	20	1493.27	Progenitor	OPC	OPC	53	White matter and Meninge
157046110801938677663180058253395023674	UCSF2018-003-MFG	267	Infancy	PFC	98	45	1457.94	Neuron	Glutamatergic neuron	EN-Newborn	4	White matter and Meninge
173977408981717019449483088308268213620	UCSF2018-003-MFG	267	Infancy	PFC	46	20	83.5347	Glia	Astrocyte	Astrocyte-Fibrous	28	White matter and Meninge
174436654883036553899013089938503107662	UCSF2018-003-MFG	267	Infancy	PFC	28	15	864.508	Progenitor	OPC	OPC	53	White matter and Meninge
202748289893506211221846823073331069292	UCSF2018-003-MFG	267	Infancy	PFC	46	16	1034.56	Immune	Microglia	Microglia	55	White matter and Meninge
214368054506208359579157238876346130170	UCSF2018-003-MFG	267	Infancy	PFC	97	29	36.3523	Glia	Oligodendrocyte	Oligodendrocyte-Immature	58	White matter and Meninge
24401995573089321651254404914226397976	UCSF2018-003-MFG	267	Infancy	PFC	70	23	1525.34	Glia	Oligodendrocyte	Oligodendrocyte	72	White matter and Meninge
254186514369265807211295432712986517899	UCSF2018-003-MFG	267	Infancy	PFC	38	22	269.784	Glia	Astrocyte	Astrocyte-Fibrous	28	White matter and Meninge
292810643111673781223500928827532264415	UCSF2018-003-MFG	267	Infancy	PFC	102	38	646.245	Glia	Astrocyte	Astrocyte-Fibrous	28	White matter and Meninge
294828817825685155337335685599534672767	UCSF2018-003-MFG	267	Infancy	PFC	50	24	1255.52	Progenitor	IPC-Glia	IPC-Glia	68	White matter and Meninge
296302179108468966552956644884417570895	UCSF2018-003-MFG	267	Infancy	PFC	137	29	860.633	Glia	Oligodendrocyte	Oligodendrocyte	72	White matter and Meninge
32380936125276046234617773371722369221	UCSF2018-003-MFG	267	Infancy	PFC	44	19	254.309	Progenitor	OPC	OPC	53	White matter and Meninge
337358882325725354209907521454392649298	UCSF2018-003-MFG	267	Infancy	PFC	227	73	780.462	Glia	Oligodendrocyte	Oligodendrocyte	72	White matter and Meninge
41543125691259308920624173222870725251	UCSF2018-003-MFG	267	Infancy	PFC	154	35	605.567	Glia	Oligodendrocyte	Oligodendrocyte-Immature	58	White matter and Meninge
51365136635853519559461616278810341206	UCSF2018-003-MFG	267	Infancy	PFC	105	29	242.556	Glia	Oligodendrocyte	Oligodendrocyte	72	White matter and Meninge
97331500362077241804316071105365642250	UCSF2018-003-MFG	267	Infancy	PFC	78	19	285.268	Immune	Microglia	Microglia	55	White matter and Meninge
105657881420056251775975342261256134078	UCSF2018-003-MFG	267	Infancy	PFC	30	16	90.8567	Glia	Astrocyte	Astrocyte-Fibrous	39	White matter and Meninge
116422224743162313718530904977968182928	UCSF2018-003-MFG	267	Infancy	PFC	58	17	756.816	Immune	Microglia	Microglia	55	White matter and Meninge
173815238291250733820069919736880784511	UCSF2018-003-MFG	267	Infancy	PFC	43	12	1108.23	Neuron	Glutamatergic neuron	EN-Newborn	4	White matter and Meninge
24113612013911435625451737107115879325	UCSF2018-003-MFG	267	Infancy	PFC	267	38	1586.48	Glia	Oligodendrocyte	Oligodendrocyte	72	White matter and Meninge
24689523707474550438769374872917828006	UCSF2018-003-MFG	267	Infancy	PFC	144	40	1212.26	Glia	Oligodendrocyte	Oligodendrocyte	72	White matter and Meninge
256563484976661360009464585576935292850	UCSF2018-003-MFG	267	Infancy	PFC	40	20	808.691	Neuron	GABAergic neuron	IN-MGE-Immature	6	White matter and Meninge
281071697517980366222538800187147179343	UCSF2018-003-MFG	267	Infancy	PFC	27	16	45.9183	Immune	Microglia	Microglia	55	White matter and Meninge
309453341126421429340662614923660373471	UCSF2018-003-MFG	267	Infancy	PFC	39	24	573.313	Progenitor	Radial glia	RG-oRG	15	White matter and Meninge
330720911529756011304778058457391160988	UCSF2018-003-MFG	267	Infancy	PFC	278	61	362.294	Glia	Astrocyte	Astrocyte-Fibrous	39	White matter and Meninge
56297005467004952040696059822159957909	UCSF2018-003-MFG	267	Infancy	PFC	25	17	737.491	Glia	Oligodendrocyte	Oligodendrocyte-Immature	58	White matter and Meninge
62512871867162359325753330657183783689	UCSF2018-003-MFG	267	Infancy	PFC	47	20	881.755	Glia	Astrocyte	Astrocyte-Protoplasmic	49	White matter and Meninge
117234587780110203380450396457416109830	UCSF2018-003-MFG	267	Infancy	PFC	34	24	1589.95	Progenitor	OPC	OPC	53	White matter and Meninge
117435389184016889475091402912620719817	UCSF2018-003-MFG	267	Infancy	PFC	28	18	130.896	Progenitor	OPC	OPC	53	White matter and Meninge
137701176456444434123479589231905152754	UCSF2018-003-MFG	267	Infancy	PFC	75	20	161.523	Immune	Microglia	Microglia	55	White matter and Meninge
140507639177613713375465222771836375244	UCSF2018-003-MFG	267	Infancy	PFC	191	35	111.253	Glia	Oligodendrocyte	Oligodendrocyte	72	White matter and Meninge
141631378079449220123912850348682909219	UCSF2018-003-MFG	267	Infancy	PFC	37	25	44.7591	Glia	Astrocyte	Astrocyte-Fibrous	39	White matter and Meninge
157180592911851334859890912225702379909	UCSF2018-003-MFG	267	Infancy	PFC	49	12	28.7503	Immune	Microglia	Microglia	55	White matter and Meninge
183605863512643816108459082332393021068	UCSF2018-003-MFG	267	Infancy	PFC	267	57	916.213	Glia	Astrocyte	Astrocyte-Fibrous	28	White matter and Meninge
214311265853785787454132754680523467484	UCSF2018-003-MFG	267	Infancy	PFC	201	61	211.793	Glia	Astrocyte	Astrocyte-Fibrous	28	White matter and Meninge
278908658760892323762252768943961674482	UCSF2018-003-MFG	267	Infancy	PFC	31	19	817.798	Neuron	GABAergic neuron	IN-CGE-Immature	8	White matter and Meninge
281812534824482978821747225217777093150	UCSF2018-003-MFG	267	Infancy	PFC	52	15	25.5704	Immune	Microglia	Microglia	55	White matter and Meninge
284641707900705158210767744007165601065	UCSF2018-003-MFG	267	Infancy	PFC	114	41	94.9377	Progenitor	Radial glia	RG-oRG	15	White matter and Meninge
292366995741753747918416068381269262324	UCSF2018-003-MFG	267	Infancy	PFC	61	28	633.622	Progenitor	OPC	OPC	53	White matter and Meninge
304793810360412385158658346647469069901	UCSF2018-003-MFG	267	Infancy	PFC	138	45	523.778	Glia	Astrocyte	Astrocyte-Fibrous	28	White matter and Meninge
306688672155158005496707208009041466982	UCSF2018-003-MFG	267	Infancy	PFC	29	13	1139.58	Immune	Microglia	Microglia	55	White matter and Meninge
313607510644425766008304091757078679175	UCSF2018-003-MFG	267	Infancy	PFC	56	33	29.7257	Glia	Oligodendrocyte	Oligodendrocyte-Immature	58	White matter and Meninge
35580214119100283574449225541876928728	UCSF2018-003-MFG	267	Infancy	PFC	177	47	1203.87	Glia	Astrocyte	Astrocyte-Fibrous	28	White matter and Meninge
36563849406559180387949216513155471800	UCSF2018-003-MFG	267	Infancy	PFC	84	39	61.096	Progenitor	Radial glia	RG-oRG	15	White matter and Meninge
45720351385243347080024020898800265227	UCSF2018-003-MFG	267	Infancy	PFC	300	69	220.974	Glia	Astrocyte	Astrocyte-Fibrous	39	White matter and Meninge
46934250640281384308316505337625648540	UCSF2018-003-MFG	267	Infancy	PFC	142	43	942.531	Glia	Astrocyte	Astrocyte-Fibrous	39	White matter and Meninge
56154934665777754244627724043668363563	UCSF2018-003-MFG	267	Infancy	PFC	39	28	39.0948	Progenitor	OPC	OPC	53	White matter and Meninge
57814960411203441419788040582711747370	UCSF2018-003-MFG	267	Infancy	PFC	74	26	1621.67	Progenitor	IPC-Glia	IPC-Glia	43	White matter and Meninge
75146491307158662326271514884699617722	UCSF2018-003-MFG	267	Infancy	PFC	90	29	26.1172	Glia	Oligodendrocyte	Oligodendrocyte-Immature	58	White matter and Meninge
81666059607627399225416318268340635383	UCSF2018-003-MFG	267	Infancy	PFC	187	39	1263.23	Progenitor	Radial glia	RG-oRG	15	White matter and Meninge
109896039204719310062595188702184748683	UCSF2018-003-MFG	267	Infancy	PFC	128	45	897.064	Glia	Astrocyte	Astrocyte-Fibrous	28	White matter and Meninge
119687807884871728525737268324896278771	UCSF2018-003-MFG	267	Infancy	PFC	55	26	377.279	Neuron	GABAergic neuron	IN-CGE-Immature	23	White matter and Meninge
141123797796534778329552086423733993732	UCSF2018-003-MFG	267	Infancy	PFC	154	42	1110.05	Glia	Astrocyte	Astrocyte-Fibrous	28	White matter and Meninge
149590391172711200741339642530635663073	UCSF2018-003-MFG	267	Infancy	PFC	115	34	1703.11	Glia	Oligodendrocyte	Oligodendrocyte-Immature	58	White matter and Meninge
161635058051710775063131533047430459591	UCSF2018-003-MFG	267	Infancy	PFC	32	23	735.676	Progenitor	Radial glia	RG-tRG	52	White matter and Meninge
171476387814537073573637572868886479812	UCSF2018-003-MFG	267	Infancy	PFC	31	17	306.469	Neuron	GABAergic neuron	IN-CGE-Immature	8	White matter and Meninge
174938826780577740800281395345081915328	UCSF2018-003-MFG	267	Infancy	PFC	156	49	1017.55	Glia	Astrocyte	Astrocyte-Fibrous	28	White matter and Meninge
183707870173565852921288206261087935205	UCSF2018-003-MFG	267	Infancy	PFC	176	50	700.229	Neuron	Glutamatergic neuron	EN-L6b	65	White matter and Meninge
219484090502190723740180125092899402206	UCSF2018-003-MFG	267	Infancy	PFC	181	49	205.617	Glia	Astrocyte	Astrocyte-Fibrous	28	White matter and Meninge
227039408748834664086185536225267619271	UCSF2018-003-MFG	267	Infancy	PFC	115	35	618.72	Progenitor	Radial glia	RG-oRG	15	White matter and Meninge
249389071592312934954295663366840939160	UCSF2018-003-MFG	267	Infancy	PFC	76	41	1132.79	Progenitor	Radial glia	RG-tRG	52	White matter and Meninge
253117728052851374103231184047287649782	UCSF2018-003-MFG	267	Infancy	PFC	60	19	634.488	Progenitor	Radial glia	RG-oRG	60	White matter and Meninge
266435088279013390594083682734765032310	UCSF2018-003-MFG	267	Infancy	PFC	70	30	522.689	Progenitor	OPC	OPC	53	White matter and Meninge
308728502721808066766983981182221162749	UCSF2018-003-MFG	267	Infancy	PFC	37	18	1259.25	Glia	Astrocyte	Astrocyte-Fibrous	28	White matter and Meninge
308930499740064247619345911120760579595	UCSF2018-003-MFG	267	Infancy	PFC	224	66	1448.81	Glia	Astrocyte	Astrocyte-Fibrous	28	White matter and Meninge
322194347055803450820815382405950382206	UCSF2018-003-MFG	267	Infancy	PFC	36	24	423.429	Progenitor	IPC-Glia	IPC-Glia	43	White matter and Meninge
36573628218743911393326847587995572783	UCSF2018-003-MFG	267	Infancy	PFC	39	21	1765.45	Progenitor	IPC-Glia	IPC-Glia	43	White matter and Meninge
42266649411550322232607762983383258073	UCSF2018-003-MFG	267	Infancy	PFC	38	28	432.61	Neuron	Glutamatergic neuron	EN-Newborn	0	White matter and Meninge
80639501851465510741668810831848303429	UCSF2018-003-MFG	267	Infancy	PFC	163	47	457.617	Glia	Astrocyte	Astrocyte-Fibrous	39	White matter and Meninge
9166264310042965646258184077318059010	UCSF2018-003-MFG	267	Infancy	PFC	82	41	905.593	Glia	Astrocyte	Astrocyte-Protoplasmic	49	White matter and Meninge
93831189915882676279294036109574770472	UCSF2018-003-MFG	267	Infancy	PFC	85	35	145.597	Glia	Astrocyte	Astrocyte-Fibrous	28	White matter and Meninge
118406178480693620362673845959487348464	UCSF2018-003-MFG	267	Infancy	PFC	100	33	1045.32	Vascular	Vascular	Vascular	26	White matter and Meninge
126106603938016189679610677113268108230	UCSF2018-003-MFG	267	Infancy	PFC	40	23	528.502	Progenitor	IPC-Glia	IPC-Glia	68	White matter and Meninge
131327023927255474629246930869513459712	UCSF2018-003-MFG	267	Infancy	PFC	172	39	1490.39	Glia	Astrocyte	Astrocyte-Fibrous	39	White matter and Meninge
136873808694131069231362951890702587878	UCSF2018-003-MFG	267	Infancy	PFC	45	12	214.825	Immune	Microglia	Microglia	55	White matter and Meninge
144541086119767600988651005752866841436	UCSF2018-003-MFG	267	Infancy	PFC	36	17	402.789	Neuron	GABAergic neuron	IN-CGE-VIP	33	White matter and Meninge
15178982337355494491855390977866893079	UCSF2018-003-MFG	267	Infancy	PFC	47	27	1194.24	Neuron	GABAergic neuron	IN-CGE-Immature	23	White matter and Meninge
166827311780404947730984546119317564914	UCSF2018-003-MFG	267	Infancy	PFC	159	41	36.3217	Glia	Astrocyte	Astrocyte-Fibrous	40	White matter and Meninge
173575579469013430518086547748348269923	UCSF2018-003-MFG	267	Infancy	PFC	86	35	183.953	Progenitor	Radial glia	RG-tRG	52	White matter and Meninge
220281741520177660105253981996152249688	UCSF2018-003-MFG	267	Infancy	PFC	97	22	1357.27	Immune	Microglia	Microglia	73	White matter and Meninge
22200983029357480969969875375171746905	UCSF2018-003-MFG	267	Infancy	PFC	39	21	357.194	Neuron	GABAergic neuron	IN-CGE-Immature	8	White matter and Meninge
228732575846626407935941624745521392531	UCSF2018-003-MFG	267	Infancy	PFC	27	17	357.159	Glia	Astrocyte	Astrocyte-Protoplasmic	49	White matter and Meninge
231182757446877648003426702567410097873	UCSF2018-003-MFG	267	Infancy	PFC	216	83	993.738	Neuron	Glutamatergic neuron	EN-L6b	65	White matter and Meninge
250456430945049664889143684384033003827	UCSF2018-003-MFG	267	Infancy	PFC	79	39	689.548	Glia	Astrocyte	Astrocyte-Protoplasmic	74	White matter and Meninge
265706019793558093370552461398219843766	UCSF2018-003-MFG	267	Infancy	PFC	38	21	622.827	Neuron	GABAergic neuron	IN-MGE-Immature	6	White matter and Meninge
313194896527514123609734030691415423142	UCSF2018-003-MFG	267	Infancy	PFC	35	23	1144.38	Progenitor	OPC	OPC	53	White matter and Meninge
323648834064321039869686696705185820872	UCSF2018-003-MFG	267	Infancy	PFC	27	10	1475.13	Immune	Microglia	Microglia	55	White matter and Meninge
6246003782554908918850875417693794162	UCSF2018-003-MFG	267	Infancy	PFC	242	72	157.39	Neuron	Glutamatergic neuron	EN-L6b	65	White matter and Meninge
68858419351416876516756930639720530613	UCSF2018-003-MFG	267	Infancy	PFC	40	15	367.792	Glia	Astrocyte	Astrocyte-Fibrous	39	White matter and Meninge
7002969191062792706029528143430398115	UCSF2018-003-MFG	267	Infancy	PFC	132	35	746.099	Glia	Oligodendrocyte	Oligodendrocyte-Immature	58	White matter and Meninge
90719624174064660651321620998172828629	UCSF2018-003-MFG	267	Infancy	PFC	92	30	1183.18	Progenitor	Radial glia	RG-oRG	15	White matter and Meninge
99092270066440496928591428628302819309	UCSF2018-003-MFG	267	Infancy	PFC	57	30	180.729	Glia	Astrocyte	Astrocyte-Fibrous	39	White matter and Meninge
125434927135873560388224140812457688712	UCSF2018-003-MFG	267	Infancy	PFC	34	14	268.008	Progenitor	IPC-Glia	IPC-Glia	68	White matter and Meninge
152715095566453668526695987066063761226	UCSF2018-003-MFG	267	Infancy	PFC	70	30	585.875	Glia	Astrocyte	Astrocyte-Fibrous	39	White matter and Meninge
277545372321578341677108281562946618788	UCSF2018-003-MFG	267	Infancy	PFC	38	19	1002.73	Progenitor	IPC-Glia	IPC-Glia	68	White matter and Meninge
31996701866867774458627530075474241122	UCSF2018-003-MFG	267	Infancy	PFC	42	25	520.178	Neuron	GABAergic neuron	IN-CGE-Immature	8	White matter and Meninge
324793352090037323921662800853092864459	UCSF2018-003-MFG	267	Infancy	PFC	70	28	1242.54	Glia	Astrocyte	Astrocyte-Protoplasmic	74	White matter and Meninge
326545408483861629276911534244172662250	UCSF2018-003-MFG	267	Infancy	PFC	97	32	1001.22	Glia	Astrocyte	Astrocyte-Fibrous	28	White matter and Meninge
338055400276305407897523534806266421443	UCSF2018-003-MFG	267	Infancy	PFC	79	28	521.665	Glia	Oligodendrocyte	Oligodendrocyte-Immature	58	White matter and Meninge
44253395876229637027460247444416790067	UCSF2018-003-MFG	267	Infancy	PFC	54	36	711.855	Neuron	GABAergic neuron	IN-CGE-SNCG	41	White matter and Meninge
46433561830715646449493263708931357337	UCSF2018-003-MFG	267	Infancy	PFC	64	26	915.841	Progenitor	OPC	OPC	53	White matter and Meninge
80367547346879527581004839804382041977	UCSF2018-003-MFG	267	Infancy	PFC	61	33	638.337	Glia	Astrocyte	Astrocyte-Fibrous	39	White matter and Meninge
82056998453947698143895361749900188748	UCSF2018-003-MFG	267	Infancy	PFC	42	18	327.735	Progenitor	Radial glia	RG-oRG	60	White matter and Meninge
95761375154659193145200191932064793087	UCSF2018-003-MFG	267	Infancy	PFC	58	31	1151.81	Progenitor	Radial glia	RG-oRG	15	White matter and Meninge
134767849551083207471272770862394916501	UCSF2018-003-MFG	267	Infancy	PFC	50	29	1742.28	Neuron	Glutamatergic neuron	EN-Newborn	4	White matter and Meninge
135633547009355156188554955175468100071	UCSF2018-003-MFG	267	Infancy	PFC	114	35	1597.22	Glia	Astrocyte	Astrocyte-Fibrous	28	White matter and Meninge
14058976870084456151996481910651951366	UCSF2018-003-MFG	267	Infancy	PFC	99	36	222.449	Glia	Astrocyte	Astrocyte-Fibrous	28	White matter and Meninge
147116376995806398077357438785514957354	UCSF2018-003-MFG	267	Infancy	PFC	34	25	1389.89	Neuron	GABAergic neuron	IN-MGE-Immature	6	White matter and Meninge
179094342097181748019063338612846597146	UCSF2018-003-MFG	267	Infancy	PFC	128	31	148.44	Immune	Microglia	Microglia	73	White matter and Meninge
197410411456181299157185717836225635638	UCSF2018-003-MFG	267	Infancy	PFC	67	26	1688.02	Glia	Astrocyte	Astrocyte-Fibrous	39	White matter and Meninge
202022402009693504549407748221490722372	UCSF2018-003-MFG	267	Infancy	PFC	67	29	1848.8	Glia	Astrocyte	Astrocyte-Fibrous	39	White matter and Meninge
208763620826606398888307128730557357323	UCSF2018-003-MFG	267	Infancy	PFC	98	34	86.0585	Glia	Astrocyte	Astrocyte-Fibrous	39	White matter and Meninge
213925071470797241114870849061949723860	UCSF2018-003-MFG	267	Infancy	PFC	81	24	1300.54	Glia	Astrocyte	Astrocyte-Fibrous	39	White matter and Meninge
247833110447264376035820637554586728588	UCSF2018-003-MFG	267	Infancy	PFC	103	42	1115.89	Glia	Astrocyte	Astrocyte-Fibrous	40	White matter and Meninge
248343932995917754798124345806740302076	UCSF2018-003-MFG	267	Infancy	PFC	344	71	91.0229	Glia	Astrocyte	Astrocyte-Fibrous	28	White matter and Meninge
251675413684490229647365845493744399230	UCSF2018-003-MFG	267	Infancy	PFC	170	50	523.703	Glia	Astrocyte	Astrocyte-Fibrous	39	White matter and Meninge
267961769647295591531362552712932276628	UCSF2018-003-MFG	267	Infancy	PFC	46	22	1021.93	Progenitor	OPC	OPC	53	White matter and Meninge
329506224898460560520106589693373188585	UCSF2018-003-MFG	267	Infancy	PFC	102	36	225.663	Glia	Astrocyte	Astrocyte-Fibrous	28	White matter and Meninge
53019417959907498290896980509798427054	UCSF2018-003-MFG	267	Infancy	PFC	74	27	557.72	Glia	Astrocyte	Astrocyte-Protoplasmic	49	White matter and Meninge
67810856018375805597600749847961418184	UCSF2018-003-MFG	267	Infancy	PFC	26	15	1040.12	Progenitor	Radial glia	RG-oRG	60	White matter and Meninge
137834065933876408064074262708220948688	UCSF2018-003-MFG	267	Infancy	PFC	105	37	408.685	Glia	Astrocyte	Astrocyte-Fibrous	28	White matter and Meninge
153203838266792335872216028547900702310	UCSF2018-003-MFG	267	Infancy	PFC	118	57	20.2123	Neuron	GABAergic neuron	IN-MGE-SST	86	White matter and Meninge
179253774710471522184668206108687027081	UCSF2018-003-MFG	267	Infancy	PFC	78	34	793.024	Progenitor	Radial glia	RG-tRG	52	White matter and Meninge
221536314239023282618993985310523082666	UCSF2018-003-MFG	267	Infancy	PFC	95	32	86.837	Glia	Astrocyte	Astrocyte-Fibrous	39	White matter and Meninge
287510273569574580221591565773373083802	UCSF2018-003-MFG	267	Infancy	PFC	39	19	317.382	Progenitor	Radial glia	RG-tRG	52	White matter and Meninge
50019099942895327924684779796896663622	UCSF2018-003-MFG	267	Infancy	PFC	46	27	94.4828	Progenitor	Radial glia	RG-oRG	60	White matter and Meninge
55606499927790082254220119526945683013	UCSF2018-003-MFG	267	Infancy	PFC	82	40	383.333	Progenitor	OPC	OPC	53	White matter and Meninge
74512363373681024986135568356565041984	UCSF2018-003-MFG	267	Infancy	PFC	78	33	244.218	Glia	Astrocyte	Astrocyte-Fibrous	39	White matter and Meninge
87999054632854950467011560229809509172	UCSF2018-003-MFG	267	Infancy	PFC	77	42	14.9241	Neuron	Glutamatergic neuron	EN-L6b	27	White matter and Meninge
112182381074784293073697303053078682276	UCSF2018-003-MFG	267	Infancy	PFC	62	37	457.529	Glia	Astrocyte	Astrocyte-Fibrous	39	White matter and Meninge
134564341043191051397181843506881439865	UCSF2018-003-MFG	267	Infancy	PFC	53	25	1264.93	Glia	Astrocyte	Astrocyte-Fibrous	28	White matter and Meninge
1395772650630461956801636997740192987	UCSF2018-003-MFG	267	Infancy	PFC	134	55	570.632	Neuron	Glutamatergic neuron	EN-L6b	65	White matter and Meninge
166608145921659181999326030588943805170	UCSF2018-003-MFG	267	Infancy	PFC	52	22	567.732	Neuron	GABAergic neuron	IN-CGE-SNCG	41	White matter and Meninge
169531267904540566225334438335435382386	UCSF2018-003-MFG	267	Infancy	PFC	96	38	827.701	Glia	Astrocyte	Astrocyte-Fibrous	28	White matter and Meninge
193885188251302282012836245486339239348	UCSF2018-003-MFG	267	Infancy	PFC	91	14	21.2926	Immune	Microglia	Microglia	73	White matter and Meninge
195275174993927094235424369792150657242	UCSF2018-003-MFG	267	Infancy	PFC	53	27	1242.23	Progenitor	Radial glia	RG-oRG	15	White matter and Meninge
202359330358939788877755890210110914883	UCSF2018-003-MFG	267	Infancy	PFC	42	27	465.341	Progenitor	IPC-Glia	IPC-Glia	43	White matter and Meninge
242131761024238947253099282544589002987	UCSF2018-003-MFG	267	Infancy	PFC	35	15	438.848	Glia	Astrocyte	Astrocyte-Fibrous	28	White matter and Meninge
260355929171454302289902231567292823444	UCSF2018-003-MFG	267	Infancy	PFC	61	29	186.796	Progenitor	Radial glia	RG-oRG	15	White matter and Meninge
28393431055161026314744491992214592428	UCSF2018-003-MFG	267	Infancy	PFC	140	40	893.333	Glia	Oligodendrocyte	Oligodendrocyte-Immature	58	White matter and Meninge
287886772719547174515666787243026952358	UCSF2018-003-MFG	267	Infancy	PFC	82	40	544.742	Progenitor	Radial glia	RG-oRG	15	White matter and Meninge
295119596816611548582191143981537477006	UCSF2018-003-MFG	267	Infancy	PFC	100	48	572.548	Progenitor	Radial glia	RG-oRG	15	White matter and Meninge
310297499971221754918144800954926987498	UCSF2018-003-MFG	267	Infancy	PFC	26	16	779.438	Neuron	GABAergic neuron	IN-CGE-Immature	23	White matter and Meninge
37499769722943976890910161077242516672	UCSF2018-003-MFG	267	Infancy	PFC	38	14	1514.93	Glia	Oligodendrocyte	Oligodendrocyte-Immature	58	White matter and Meninge
58578547792193333921101852706098565490	UCSF2018-003-MFG	267	Infancy	PFC	37	22	467.904	Glia	Astrocyte	Astrocyte-Protoplasmic	49	White matter and Meninge
59201268729877293978684818308041829329	UCSF2018-003-MFG	267	Infancy	PFC	74	30	545.088	Glia	Astrocyte	Astrocyte-Fibrous	39	White matter and Meninge
8297921434928802082696074773949788086	UCSF2018-003-MFG	267	Infancy	PFC	56	32	869.324	Neuron	GABAergic neuron	IN-CGE-SNCG	41	White matter and Meninge
88221733400548070596913336463309772810	UCSF2018-003-MFG	267	Infancy	PFC	47	19	285.928	Glia	Oligodendrocyte	Oligodendrocyte-Immature	58	White matter and Meninge
93256199100494697009852165222437722274	UCSF2018-003-MFG	267	Infancy	PFC	46	26	1249.57	Progenitor	Radial glia	RG-oRG	15	White matter and Meninge
110296504389045391156462671038816752799	UCSF2018-003-MFG	267	Infancy	PFC	64	25	863.996	Progenitor	IPC-Glia	IPC-Glia	43	White matter and Meninge
119313498464736295595250286057195319468	UCSF2018-003-MFG	267	Infancy	PFC	37	27	227.605	Neuron	GABAergic neuron	IN-CGE-Immature	8	White matter and Meninge
142486176200495242819785247228214370317	UCSF2018-003-MFG	267	Infancy	PFC	60	24	1484.53	Glia	Astrocyte	Astrocyte-Fibrous	40	White matter and Meninge
154559423924925857351809358592039536926	UCSF2018-003-MFG	267	Infancy	PFC	64	26	828.488	Glia	Astrocyte	Astrocyte-Fibrous	40	White matter and Meninge
161287600962078395888107079988455335831	UCSF2018-003-MFG	267	Infancy	PFC	32	18	217.383	Vascular	Vascular	Vascular	42	White matter and Meninge
200965214492875409857284659002036862464	UCSF2018-003-MFG	267	Infancy	PFC	88	35	340.848	Glia	Astrocyte	Astrocyte-Fibrous	28	White matter and Meninge
236097070849402404902415890044212383304	UCSF2018-003-MFG	267	Infancy	PFC	51	27	425.542	Neuron	GABAergic neuron	IN-CGE-SNCG	41	White matter and Meninge
26123925439081803644313082552820738812	UCSF2018-003-MFG	267	Infancy	PFC	45	19	443.27	Progenitor	IPC-Glia	IPC-Glia	68	White matter and Meninge
261746443892132997755247813013267442499	UCSF2018-003-MFG	267	Infancy	PFC	138	36	1054.32	Glia	Astrocyte	Astrocyte-Fibrous	28	White matter and Meninge
40303263493990657509160597797396508291	UCSF2018-003-MFG	267	Infancy	PFC	71	35	1113.85	Progenitor	Radial glia	RG-oRG	15	White matter and Meninge
41675930203617141994969220693954708712	UCSF2018-003-MFG	267	Infancy	PFC	92	34	48.0221	Glia	Astrocyte	Astrocyte-Fibrous	39	White matter and Meninge
5005050597971883784226878891323876633	UCSF2018-003-MFG	267	Infancy	PFC	30	13	975.38	Immune	Microglia	Microglia	55	White matter and Meninge
61247061116883356411252974613859156982	UCSF2018-003-MFG	267	Infancy	PFC	25	17	1318.21	Neuron	GABAergic neuron	IN-CGE-Immature	8	White matter and Meninge
71504119200949695452164202714066464120	UCSF2018-003-MFG	267	Infancy	PFC	52	32	1000.05	Glia	Astrocyte	Astrocyte-Fibrous	39	White matter and Meninge
8822852584227422580033738842617683838	UCSF2018-003-MFG	267	Infancy	PFC	42	19	926.523	Glia	Astrocyte	Astrocyte-Fibrous	40	White matter and Meninge
10816730495112620596216221228691647593	UCSF2018-003-MFG	267	Infancy	PFC	48	21	569.009	Progenitor	IPC-Glia	IPC-Glia	68	White matter and Meninge
111727972954104527915359914644987082932	UCSF2018-003-MFG	267	Infancy	PFC	85	43	50.2966	Glia	Oligodendrocyte	Oligodendrocyte-Immature	58	White matter and Meninge
118148037910921351793874208430591689442	UCSF2018-003-MFG	267	Infancy	PFC	34	16	74.0912	Vascular	Vascular	Vascular	34	White matter and Meninge
14000050823513367782924132862133758602	UCSF2018-003-MFG	267	Infancy	PFC	27	21	980.673	Glia	Astrocyte	Astrocyte-Fibrous	28	White matter and Meninge
161501666385389575056411630093393609228	UCSF2018-003-MFG	267	Infancy	PFC	37	19	1111.95	Vascular	Vascular	Vascular	42	White matter and Meninge
1746331710622275624928668593639054537	UCSF2018-003-MFG	267	Infancy	PFC	46	29	1041.48	Neuron	GABAergic neuron	IN-CGE-Immature	8	White matter and Meninge
19475907993327798263942769488179345988	UCSF2018-003-MFG	267	Infancy	PFC	125	43	1319.54	Glia	Astrocyte	Astrocyte-Fibrous	28	White matter and Meninge
197274460965968596413292816303918962139	UCSF2018-003-MFG	267	Infancy	PFC	42	24	759.103	Progenitor	OPC	OPC	53	White matter and Meninge
20379602638451096818241105208026857619	UCSF2018-003-MFG	267	Infancy	PFC	79	35	1409.78	Progenitor	Radial glia	RG-oRG	15	White matter and Meninge
228832052830540463572257876491069813784	UCSF2018-003-MFG	267	Infancy	PFC	33	21	1088.64	Progenitor	OPC	OPC	53	White matter and Meninge
232538635818180879963772452137787941172	UCSF2018-003-MFG	267	Infancy	PFC	109	37	388.547	Progenitor	Radial glia	RG-oRG	15	White matter and Meninge
237842868329123276760862706510936597529	UCSF2018-003-MFG	267	Infancy	PFC	43	29	982.93	Neuron	GABAergic neuron	IN-CGE-VIP	33	White matter and Meninge
314874881605649578623793338383606594096	UCSF2018-003-MFG	267	Infancy	PFC	156	43	1328.15	Vascular	Vascular	Vascular	42	White matter and Meninge
95301918930003502135618676746549547116	UCSF2018-003-MFG	267	Infancy	PFC	225	48	1001.79	Glia	Astrocyte	Astrocyte-Fibrous	28	White matter and Meninge
95912764205228830746172734975730329580	UCSF2018-003-MFG	267	Infancy	PFC	36	16	2327.15	Immune	Microglia	Microglia	55	White matter and Meninge
101602667092470699340650006866315363321	UCSF2018-003-MFG	267	Infancy	PFC	88	26	1049.33	Vascular	Vascular	Vascular	42	White matter and Meninge
117595189993518485897536425494009280819	UCSF2018-003-MFG	267	Infancy	PFC	34	25	195.981	Glia	Astrocyte	Astrocyte-Fibrous	28	White matter and Meninge
17546677424886874936211553823686587826	UCSF2018-003-MFG	267	Infancy	PFC	25	17	131.321	Progenitor	OPC	OPC	19	White matter and Meninge
185354279091158438732771460345171033232	UCSF2018-003-MFG	267	Infancy	PFC	44	25	626.571	Progenitor	IPC-Glia	IPC-Glia	64	White matter and Meninge
186059300559523175796750844673375067638	UCSF2018-003-MFG	267	Infancy	PFC	78	41	1511.19	Progenitor	Radial glia	RG-oRG	15	White matter and Meninge
19235455590827566478881682195338231145	UCSF2018-003-MFG	267	Infancy	PFC	82	30	864.587	Glia	Astrocyte	Astrocyte-Protoplasmic	74	White matter and Meninge
215284970677454324334106484427410643522	UCSF2018-003-MFG	267	Infancy	PFC	112	49	491.931	Glia	Astrocyte	Astrocyte-Fibrous	28	White matter and Meninge
215483295103961007621905985290531620493	UCSF2018-003-MFG	267	Infancy	PFC	161	48	1363.98	Glia	Astrocyte	Astrocyte-Fibrous	28	White matter and Meninge
25530971051540955243059520720869293325	UCSF2018-003-MFG	267	Infancy	PFC	190	42	1005.89	Glia	Astrocyte	Astrocyte-Fibrous	28	White matter and Meninge
270515120386235497062893063806806666698	UCSF2018-003-MFG	267	Infancy	PFC	74	23	181.315	Glia	Astrocyte	Astrocyte-Fibrous	39	White matter and Meninge
293349733477349412313233240742760077676	UCSF2018-003-MFG	267	Infancy	PFC	53	28	174.558	Progenitor	IPC-Glia	IPC-Glia	43	White matter and Meninge
