## Supplementary Tables for "Molecular and cellular dynamics of the developing human neocortex at single-cell resolution": Supplementary Table 6.xlsx (part 22 of 59)

### Sheet: Supplementary Table 6 (continued)
Supplementary Table 6 | MERFISH cell-level metadata.
307722366496378041561983130644737627285	UCSF2018-003-MFG	267	Infancy	PFC	35	17	94.3166	Glia	Astrocyte	Astrocyte-Fibrous	39	White matter and Meninge
312665616742834828946409236563958016616	UCSF2018-003-MFG	267	Infancy	PFC	34	16	154.643	Neuron	GABAergic neuron	IN-CGE-SNCG	41	White matter and Meninge
41406909646600970416305074073928862760	UCSF2018-003-MFG	267	Infancy	PFC	42	19	15.8558	Vascular	Vascular	Vascular	34	White matter and Meninge
51719032863349104686342036425593089797	UCSF2018-003-MFG	267	Infancy	PFC	105	33	46.4825	Glia	Astrocyte	Astrocyte-Fibrous	39	White matter and Meninge
83031991525465424102401144048101812879	UCSF2018-003-MFG	267	Infancy	PFC	36	25	889.068	Progenitor	IPC-Glia	IPC-Glia	68	White matter and Meninge
133335102824795475267209951317972755303	UCSF2018-003-MFG	267	Infancy	PFC	110	23	285.587	Immune	Microglia	Microglia	73	White matter and Meninge
144102214978727983171091924297504130708	UCSF2018-003-MFG	267	Infancy	PFC	138	34	49.4131	Glia	Oligodendrocyte	Oligodendrocyte-Immature	58	White matter and Meninge
159741400190012972420517861048662350277	UCSF2018-003-MFG	267	Infancy	PFC	65	19	845.634	Immune	Microglia	Microglia	55	White matter and Meninge
177923194055534526807945037130032941449	UCSF2018-003-MFG	267	Infancy	PFC	30	17	111.502	Progenitor	IPC-Glia	IPC-Glia	68	White matter and Meninge
202501343673566922690066678467399054041	UCSF2018-003-MFG	267	Infancy	PFC	29	12	267.282	Vascular	Vascular	Vascular	42	White matter and Meninge
234584005426937954014358666447777592487	UCSF2018-003-MFG	267	Infancy	PFC	29	19	1403.26	Progenitor	Radial glia	RG-oRG	15	White matter and Meninge
275117106417095167355087590416400690879	UCSF2018-003-MFG	267	Infancy	PFC	182	36	145.204	Glia	Astrocyte	Astrocyte-Fibrous	40	White matter and Meninge
291275501231551933477857486251638272744	UCSF2018-003-MFG	267	Infancy	PFC	47	17	849.658	Vascular	Vascular	Vascular	26	White matter and Meninge
34949568966298733159112237025424304567	UCSF2018-003-MFG	267	Infancy	PFC	39	22	649.5	Neuron	GABAergic neuron	IN-Mix-LAMP5	78	White matter and Meninge
37025312260404234848919438318742620478	UCSF2018-003-MFG	267	Infancy	PFC	161	56	1336.47	Glia	Astrocyte	Astrocyte-Fibrous	28	White matter and Meninge
104644397937679213410500183145798061228	UCSF2018-003-MFG	267	Infancy	PFC	30	20	421.352	Progenitor	OPC	OPC	53	White matter and Meninge
118826731530743142669788579688855654941	UCSF2018-003-MFG	267	Infancy	PFC	181	51	861.564	Glia	Astrocyte	Astrocyte-Fibrous	40	White matter and Meninge
127388942508922909611985089077796950255	UCSF2018-003-MFG	267	Infancy	PFC	52	28	311.389	Progenitor	OPC	OPC	53	White matter and Meninge
138050976270464436271427893462562067662	UCSF2018-003-MFG	267	Infancy	PFC	80	25	1056.75	Progenitor	OPC	OPC	53	White matter and Meninge
176843157357322248300630692819663619278	UCSF2018-003-MFG	267	Infancy	PFC	90	34	626.877	Vascular	Vascular	Vascular	34	White matter and Meninge
188948937176282972187330341785962775034	UCSF2018-003-MFG	267	Infancy	PFC	58	19	1312.53	Glia	Astrocyte	Astrocyte-Fibrous	39	White matter and Meninge
197709779396386858453798511788414677858	UCSF2018-003-MFG	267	Infancy	PFC	27	16	1394.5	Neuron	GABAergic neuron	IN-dLGE-Immature	50	White matter and Meninge
216414821576820171773561218613963141468	UCSF2018-003-MFG	267	Infancy	PFC	54	23	78.6052	Vascular	Vascular	Vascular	26	White matter and Meninge
304018829121641036681280407304386034449	UCSF2018-003-MFG	267	Infancy	PFC	88	18	1574.64	Immune	Microglia	Microglia	73	White matter and Meninge
312208639039698978136452105233904155718	UCSF2018-003-MFG	267	Infancy	PFC	107	38	780.825	Glia	Astrocyte	Astrocyte-Fibrous	28	White matter and Meninge
321338543798032333293619434847585742173	UCSF2018-003-MFG	267	Infancy	PFC	75	32	1905.43	Progenitor	Radial glia	RG-oRG	15	White matter and Meninge
329805854404164291601347526382827416654	UCSF2018-003-MFG	267	Infancy	PFC	115	42	1123.03	Glia	Astrocyte	Astrocyte-Fibrous	28	White matter and Meninge
338025882946829281588381003448976832613	UCSF2018-003-MFG	267	Infancy	PFC	68	33	772.383	Glia	Astrocyte	Astrocyte-Protoplasmic	36	White matter and Meninge
339071732947962542043384256350977898151	UCSF2018-003-MFG	267	Infancy	PFC	269	70	1034.03	Neuron	Glutamatergic neuron	EN-L6b	65	White matter and Meninge
36872668119765663323440109583767427239	UCSF2018-003-MFG	267	Infancy	PFC	131	60	463.347	Progenitor	Radial glia	RG-tRG	52	White matter and Meninge
50542080284222303244784164833426065984	UCSF2018-003-MFG	267	Infancy	PFC	140	61	311.529	Neuron	Glutamatergic neuron	EN-L6b	27	White matter and Meninge
101588779420207044407662701522814820765	UCSF2018-003-MFG	267	Infancy	PFC	84	29	1752.45	Progenitor	IPC-Glia	IPC-Glia	68	White matter and Meninge
105406032116213096912770213708724862313	UCSF2018-003-MFG	267	Infancy	PFC	59	25	1438.18	Glia	Astrocyte	Astrocyte-Fibrous	39	White matter and Meninge
106327712456587554941165140402462142952	UCSF2018-003-MFG	267	Infancy	PFC	77	32	482.028	Progenitor	Radial glia	RG-oRG	15	White matter and Meninge
136540213964626571391630086484676533621	UCSF2018-003-MFG	267	Infancy	PFC	77	32	1001.74	Progenitor	OPC	OPC	53	White matter and Meninge
162565340023821978815219354530702811570	UCSF2018-003-MFG	267	Infancy	PFC	150	45	79.41	Glia	Astrocyte	Astrocyte-Fibrous	39	White matter and Meninge
172107559197049995704636653888108965154	UCSF2018-003-MFG	267	Infancy	PFC	68	26	775.576	Immune	Microglia	Microglia	55	White matter and Meninge
235297385490123552941108038780271650472	UCSF2018-003-MFG	267	Infancy	PFC	28	14	2050.67	Glia	Astrocyte	Astrocyte-Fibrous	39	White matter and Meninge
246087309812619477345262368194873297469	UCSF2018-003-MFG	267	Infancy	PFC	63	40	679.645	Neuron	GABAergic neuron	IN-CGE-Immature	47	White matter and Meninge
275407888247702393208540144975792396115	UCSF2018-003-MFG	267	Infancy	PFC	107	30	928.145	Glia	Astrocyte	Astrocyte-Fibrous	39	White matter and Meninge
286973036497753672118420755427891860026	UCSF2018-003-MFG	267	Infancy	PFC	47	19	458.732	Immune	Microglia	Microglia	73	White matter and Meninge
305645726887798158418754731740830267883	UCSF2018-003-MFG	267	Infancy	PFC	40	20	79.2	Progenitor	Radial glia	RG-oRG	15	White matter and Meninge
311173086104748999029638395453244860525	UCSF2018-003-MFG	267	Infancy	PFC	190	59	1311.61	Glia	Astrocyte	Astrocyte-Fibrous	39	White matter and Meninge
327915984078537197766322967353345505197	UCSF2018-003-MFG	267	Infancy	PFC	106	35	1126	Glia	Astrocyte	Astrocyte-Fibrous	39	White matter and Meninge
41982658858218853379721706682858432951	UCSF2018-003-MFG	267	Infancy	PFC	43	24	1914.46	Progenitor	Radial glia	RG-oRG	15	White matter and Meninge
61059746844428648111385056859172137958	UCSF2018-003-MFG	267	Infancy	PFC	53	27	1258.34	Glia	Astrocyte	Astrocyte-Fibrous	39	White matter and Meninge
71409481607722754979637620349375935985	UCSF2018-003-MFG	267	Infancy	PFC	88	31	929.143	Glia	Oligodendrocyte	Oligodendrocyte-Immature	58	White matter and Meninge
85757954588484429016224245492107705850	UCSF2018-003-MFG	267	Infancy	PFC	59	27	388.862	Glia	Astrocyte	Astrocyte-Fibrous	28	White matter and Meninge
111922772036658779373759877224401952222	UCSF2018-003-MFG	267	Infancy	PFC	88	32	955.618	Glia	Astrocyte	Astrocyte-Fibrous	39	White matter and Meninge
115800915291461350121405507809809210613	UCSF2018-003-MFG	267	Infancy	PFC	88	36	1144.75	Neuron	GABAergic neuron	IN-CGE-VIP	33	White matter and Meninge
122609216392631042380242798885587260793	UCSF2018-003-MFG	267	Infancy	PFC	97	40	297.043	Progenitor	OPC	OPC	53	White matter and Meninge
134804276087448704124561577870664073225	UCSF2018-003-MFG	267	Infancy	PFC	67	31	1226.85	Neuron	Glutamatergic neuron	EN-L6b	65	White matter and Meninge
147147414699667442468445780253612497485	UCSF2018-003-MFG	267	Infancy	PFC	54	21	364.862	Immune	Microglia	Microglia	55	White matter and Meninge
212158364036894108309178966675038740981	UCSF2018-003-MFG	267	Infancy	PFC	74	37	247.722	Glia	Astrocyte	Astrocyte-Fibrous	28	White matter and Meninge
2128102771599249628753218536240712839	UCSF2018-003-MFG	267	Infancy	PFC	33	11	922.726	Immune	Microglia	Microglia	55	White matter and Meninge
216321476518627041167727374518358287456	UCSF2018-003-MFG	267	Infancy	PFC	27	19	1304.76	Progenitor	OPC	OPC	53	White matter and Meninge
228508966425339179346452121933614457381	UCSF2018-003-MFG	267	Infancy	PFC	118	45	1248.42	Glia	Astrocyte	Astrocyte-Fibrous	40	White matter and Meninge
262637159719335478857504337815012723997	UCSF2018-003-MFG	267	Infancy	PFC	86	36	195.439	Glia	Astrocyte	Astrocyte-Protoplasmic	36	White matter and Meninge
288703859614091199009635850817715934786	UCSF2018-003-MFG	267	Infancy	PFC	73	36	94.7452	Neuron	GABAergic neuron	IN-CGE-SNCG	41	White matter and Meninge
289096873599250520873636894136568104442	UCSF2018-003-MFG	267	Infancy	PFC	75	27	800.827	Neuron	GABAergic neuron	IN-CGE-Immature	8	White matter and Meninge
312804559354510984200564472122404388075	UCSF2018-003-MFG	267	Infancy	PFC	53	34	38.1325	Progenitor	OPC	OPC	19	White matter and Meninge
31730716078974444080070829901239440276	UCSF2018-003-MFG	267	Infancy	PFC	76	27	841.339	Glia	Oligodendrocyte	Oligodendrocyte-Immature	58	White matter and Meninge
317863070109044319593471829322224551163	UCSF2018-003-MFG	267	Infancy	PFC	39	24	1120.27	Glia	Astrocyte	Astrocyte-Protoplasmic	49	White matter and Meninge
334005235344385906867112453123764312465	UCSF2018-003-MFG	267	Infancy	PFC	32	18	1298.22	Progenitor	OPC	OPC	53	White matter and Meninge
440709323604829416794269863834997834	UCSF2018-003-MFG	267	Infancy	PFC	46	27	987.544	Progenitor	IPC-Glia	IPC-Glia	43	White matter and Meninge
5875493594299753072564875885485191103	UCSF2018-003-MFG	267	Infancy	PFC	121	39	1388.97	Glia	Astrocyte	Astrocyte-Fibrous	28	White matter and Meninge
74525136878840179073677505235228852146	UCSF2018-003-MFG	267	Infancy	PFC	99	30	97.4965	Immune	Microglia	Microglia	55	White matter and Meninge
82477984272873234936052491155506661959	UCSF2018-003-MFG	267	Infancy	PFC	81	33	225.55	Glia	Astrocyte	Astrocyte-Fibrous	40	White matter and Meninge
14695975940415277302342887373189415548	UCSF2018-003-MFG	267	Infancy	PFC	28	20	1469.61	Glia	Astrocyte	Astrocyte-Fibrous	39	White matter and Meninge
187629441168177449285283403363699476741	UCSF2018-003-MFG	267	Infancy	PFC	40	21	971.063	Vascular	Vascular	Vascular	26	White matter and Meninge
234774480284898795502050753254085776611	UCSF2018-003-MFG	267	Infancy	PFC	59	27	1607.77	Glia	Astrocyte	Astrocyte-Fibrous	39	White matter and Meninge
283874911323035925830586544000991605266	UCSF2018-003-MFG	267	Infancy	PFC	39	24	155.911	Progenitor	OPC	OPC	53	White matter and Meninge
312287041132444814066340549107097850358	UCSF2018-003-MFG	267	Infancy	PFC	147	57	1044.37	Neuron	Glutamatergic neuron	EN-L6b	65	White matter and Meninge
31318605911568743301950252339600191420	UCSF2018-003-MFG	267	Infancy	PFC	58	24	185.077	Glia	Astrocyte	Astrocyte-Fibrous	39	White matter and Meninge
324851574390047928767661450301153540378	UCSF2018-003-MFG	267	Infancy	PFC	29	18	1689.07	Neuron	GABAergic neuron	IN-CGE-Immature	8	White matter and Meninge
337125051101228869726678622245014610099	UCSF2018-003-MFG	267	Infancy	PFC	62	29	169.138	Progenitor	OPC	OPC	19	White matter and Meninge
65724624037752183176430070484943586656	UCSF2018-003-MFG	267	Infancy	PFC	55	31	859.447	Progenitor	Radial glia	RG-oRG	15	White matter and Meninge
102706753817402814972137262599820491978	UCSF2018-003-MFG	267	Infancy	PFC	129	29	1217.51	Vascular	Vascular	Vascular	34	White matter and Meninge
137197717513096315105227765413068322395	UCSF2018-003-MFG	267	Infancy	PFC	73	27	1169.66	Glia	Astrocyte	Astrocyte-Fibrous	39	White matter and Meninge
18472936315641334724256869666235345634	UCSF2018-003-MFG	267	Infancy	PFC	67	33	601.788	Progenitor	Radial glia	RG-oRG	15	White matter and Meninge
197806700917184575496796036104888937586	UCSF2018-003-MFG	267	Infancy	PFC	194	59	342.62	Neuron	Glutamatergic neuron	EN-L6b	65	White matter and Meninge
2022059959380479931324724453782260335	UCSF2018-003-MFG	267	Infancy	PFC	224	41	107.99	Glia	Oligodendrocyte	Oligodendrocyte-Immature	58	White matter and Meninge
211188511335086987272116227507210730912	UCSF2018-003-MFG	267	Infancy	PFC	120	47	1446.57	Neuron	Glutamatergic neuron	EN-L6b	65	White matter and Meninge
255719349169272398385140866020849607186	UCSF2018-003-MFG	267	Infancy	PFC	60	25	1405.28	Glia	Oligodendrocyte	Oligodendrocyte-Immature	58	White matter and Meninge
267532855208294222662874931553088568546	UCSF2018-003-MFG	267	Infancy	PFC	30	15	1411.45	Progenitor	OPC	OPC	53	White matter and Meninge
272816082446891790137381579655373296389	UCSF2018-003-MFG	267	Infancy	PFC	39	24	145.545	Glia	Oligodendrocyte	Oligodendrocyte-Immature	58	White matter and Meninge
274990977655736743669293604819118656328	UCSF2018-003-MFG	267	Infancy	PFC	72	27	770.305	Glia	Astrocyte	Astrocyte-Fibrous	28	White matter and Meninge
284579012375944328321502200996827405811	UCSF2018-003-MFG	267	Infancy	PFC	45	22	1131.92	Vascular	Vascular	Vascular	42	White matter and Meninge
287507658866004201367614928123440159130	UCSF2018-003-MFG	267	Infancy	PFC	86	34	623.553	Glia	Astrocyte	Astrocyte-Fibrous	28	White matter and Meninge
320382621671742998087371662176451321277	UCSF2018-003-MFG	267	Infancy	PFC	75	34	1828.65	Neuron	Glutamatergic neuron	EN-L6b	65	White matter and Meninge
326842711341235107352418871226773043703	UCSF2018-003-MFG	267	Infancy	PFC	43	24	146.8	Glia	Astrocyte	Astrocyte-Fibrous	40	White matter and Meninge
35155484796133374803259773037591011506	UCSF2018-003-MFG	267	Infancy	PFC	67	38	360.671	Glia	Astrocyte	Astrocyte-Fibrous	28	White matter and Meninge
43052180328963317802250184401652411528	UCSF2018-003-MFG	267	Infancy	PFC	93	29	1420.95	Vascular	Vascular	Vascular	26	White matter and Meninge
48239357475821255449294304097181235725	UCSF2018-003-MFG	267	Infancy	PFC	56	33	1571.03	Glia	Astrocyte	Astrocyte-Protoplasmic	49	White matter and Meninge
70634299452820766085827819155763941444	UCSF2018-003-MFG	267	Infancy	PFC	55	29	387.961	Glia	Astrocyte	Astrocyte-Protoplasmic	74	White matter and Meninge
70834499713978829568786656273501636892	UCSF2018-003-MFG	267	Infancy	PFC	32	14	1626.79	Glia	Astrocyte	Astrocyte-Fibrous	28	White matter and Meninge
78864766057015453555768459430139569946	UCSF2018-003-MFG	267	Infancy	PFC	55	28	292.428	Glia	Astrocyte	Astrocyte-Fibrous	39	White matter and Meninge
95850018011752673141013446583937500992	UCSF2018-003-MFG	267	Infancy	PFC	27	16	71.5936	Glia	Oligodendrocyte	Oligodendrocyte-Immature	58	White matter and Meninge
13876701162248803342426675534499361302	UCSF2018-003-MFG	267	Infancy	PFC	81	14	1176.14	Immune	Microglia	Microglia	73	White matter and Meninge
157701034372288047712569768550055674749	UCSF2018-003-MFG	267	Infancy	PFC	111	29	1101.31	Vascular	Vascular	Vascular	26	White matter and Meninge
16492870098973361371005801499416783793	UCSF2018-003-MFG	267	Infancy	PFC	162	37	1974.1	Progenitor	IPC-Glia	IPC-Glia	68	White matter and Meninge
172078464830541929388085788829548824226	UCSF2018-003-MFG	267	Infancy	PFC	28	15	1083.05	Glia	Oligodendrocyte	Oligodendrocyte-Immature	58	White matter and Meninge
200161333227329703499943407090681032534	UCSF2018-003-MFG	267	Infancy	PFC	29	12	603.826	Glia	Astrocyte	Astrocyte-Fibrous	39	White matter and Meninge
204285998859880785499807189734238884882	UCSF2018-003-MFG	267	Infancy	PFC	43	21	1517.6	Progenitor	OPC	OPC	53	White matter and Meninge
281934186130814261055971131471305744278	UCSF2018-003-MFG	267	Infancy	PFC	52	20	1015.96	Progenitor	IPC-Glia	IPC-Glia	68	White matter and Meninge
320644038799164060094888091331108010368	UCSF2018-003-MFG	267	Infancy	PFC	192	61	654.442	Glia	Astrocyte	Astrocyte-Fibrous	28	White matter and Meninge
39352776391952127175414544183104340777	UCSF2018-003-MFG	267	Infancy	PFC	30	16	1569.59	Vascular	Vascular	Vascular	42	White matter and Meninge
75767293645198343631887249100877024509	UCSF2018-003-MFG	267	Infancy	PFC	143	57	1454.02	Neuron	Glutamatergic neuron	EN-L6b	65	White matter and Meninge
78048400330923542723151962483472243552	UCSF2018-003-MFG	267	Infancy	PFC	55	29	346.145	Neuron	GABAergic neuron	IN-CGE-Immature	8	White matter and Meninge
83282805363127395350181978726763195618	UCSF2018-003-MFG	267	Infancy	PFC	27	10	1583.45	Immune	Microglia	Microglia	55	White matter and Meninge
87084509000524192495157263744216315891	UCSF2018-003-MFG	267	Infancy	PFC	142	41	1373.96	Progenitor	OPC	OPC	53	White matter and Meninge
104080615818778188721445240212639334460	UCSF2018-003-MFG	267	Infancy	PFC	152	48	548.88	Glia	Astrocyte	Astrocyte-Fibrous	28	White matter and Meninge
111613128673988008308301094657191529117	UCSF2018-003-MFG	267	Infancy	PFC	92	38	1103.04	Progenitor	OPC	OPC	53	White matter and Meninge
128190367334497536122141457210780897032	UCSF2018-003-MFG	267	Infancy	PFC	141	45	1232.43	Glia	Astrocyte	Astrocyte-Fibrous	39	White matter and Meninge
153179365373667488988628046674681905587	UCSF2018-003-MFG	267	Infancy	PFC	111	43	795.832	Progenitor	Radial glia	RG-oRG	15	White matter and Meninge
180558362367064897418994372157839028563	UCSF2018-003-MFG	267	Infancy	PFC	232	57	232.793	Glia	Astrocyte	Astrocyte-Fibrous	28	White matter and Meninge
186311312187390751013356867603140392866	UCSF2018-003-MFG	267	Infancy	PFC	67	26	1305.63	Vascular	Vascular	Vascular	26	White matter and Meninge
198303354968654675426944436501567303117	UCSF2018-003-MFG	267	Infancy	PFC	49	18	1825.01	Vascular	Vascular	Vascular	26	White matter and Meninge
230737787512794024197452543425668666666	UCSF2018-003-MFG	267	Infancy	PFC	80	33	225.169	Glia	Astrocyte	Astrocyte-Fibrous	40	White matter and Meninge
306259638720906403863947089588480206402	UCSF2018-003-MFG	267	Infancy	PFC	50	27	522.496	Glia	Astrocyte	Astrocyte-Fibrous	28	White matter and Meninge
105506083989081074635047624112967184401	UCSF2018-003-MFG	267	Infancy	PFC	84	37	1044.94	Glia	Oligodendrocyte	Oligodendrocyte-Immature	58	White matter and Meninge
106147215218417072000328217192972106150	UCSF2018-003-MFG	267	Infancy	PFC	152	44	1044.44	Glia	Astrocyte	Astrocyte-Fibrous	28	White matter and Meninge
116873632969077504326265197273789180698	UCSF2018-003-MFG	267	Infancy	PFC	59	29	1303.26	Glia	Astrocyte	Astrocyte-Fibrous	28	White matter and Meninge
12304605085251304353844099684967505271	UCSF2018-003-MFG	267	Infancy	PFC	62	26	1179.04	Glia	Astrocyte	Astrocyte-Protoplasmic	35	White matter and Meninge
125190185297535256933927722682722204153	UCSF2018-003-MFG	267	Infancy	PFC	100	28	2778.31	Vascular	Vascular	Vascular	26	White matter and Meninge
128846923511908107889098237232818721430	UCSF2018-003-MFG	267	Infancy	PFC	28	18	1631.13	Progenitor	IPC-Glia	IPC-Glia	68	White matter and Meninge
135638580481329477695915091440492415340	UCSF2018-003-MFG	267	Infancy	PFC	45	27	473.521	Progenitor	IPC-Glia	IPC-Glia	43	White matter and Meninge
161361185509325128682105823773908582224	UCSF2018-003-MFG	267	Infancy	PFC	55	30	887.515	Progenitor	IPC-Glia	IPC-Glia	68	White matter and Meninge
182784675999248740691049018753850056687	UCSF2018-003-MFG	267	Infancy	PFC	32	20	276.809	Immune	Microglia	Microglia	55	White matter and Meninge
206897202056162780026625609847608626185	UCSF2018-003-MFG	267	Infancy	PFC	81	38	893.551	Neuron	Glutamatergic neuron	EN-L6b	27	White matter and Meninge
239316247220305718883748775071153756663	UCSF2018-003-MFG	267	Infancy	PFC	63	30	1519.85	Glia	Astrocyte	Astrocyte-Fibrous	28	White matter and Meninge
276030308898962507817309744956589088675	UCSF2018-003-MFG	267	Infancy	PFC	66	33	526.113	Progenitor	IPC-Glia	IPC-Glia	68	White matter and Meninge
32687132004438673297734763673969743034	UCSF2018-003-MFG	267	Infancy	PFC	102	36	177.471	Glia	Astrocyte	Astrocyte-Fibrous	40	White matter and Meninge
75437160580285041306727662551507033626	UCSF2018-003-MFG	267	Infancy	PFC	64	30	946.752	Glia	Astrocyte	Astrocyte-Fibrous	40	White matter and Meninge
122612643995153402376103139244949623977	UCSF2018-003-MFG	267	Infancy	PFC	34	18	129.147	Glia	Astrocyte	Astrocyte-Fibrous	28	White matter and Meninge
128417823531897112768093799517531862397	UCSF2018-003-MFG	267	Infancy	PFC	84	19	817.295	Glia	Astrocyte	Astrocyte-Fibrous	28	White matter and Meninge
16058890257203343702396299771926880178	UCSF2018-003-MFG	267	Infancy	PFC	42	27	887.625	Glia	Astrocyte	Astrocyte-Protoplasmic	35	White matter and Meninge
168764234126713308285395996399902164480	UCSF2018-003-MFG	267	Infancy	PFC	56	27	15.8383	Progenitor	IPC-Glia	IPC-Glia	43	White matter and Meninge
181336505228311850825590118775855154187	UCSF2018-003-MFG	267	Infancy	PFC	27	16	1634.3	Immune	Microglia	Microglia	55	White matter and Meninge
181872445604004054352993779435025447522	UCSF2018-003-MFG	267	Infancy	PFC	132	48	1095.67	Glia	Astrocyte	Astrocyte-Fibrous	39	White matter and Meninge
192237207129686415614896953411481304276	UCSF2018-003-MFG	267	Infancy	PFC	30	11	1670.63	Neuron	Glutamatergic neuron	EN-Newborn	4	White matter and Meninge
196790731895724770735736535647112386111	UCSF2018-003-MFG	267	Infancy	PFC	55	31	1901.2	Progenitor	IPC-Glia	IPC-Glia	43	White matter and Meninge
203152452649168655170646110551311741393	UCSF2018-003-MFG	267	Infancy	PFC	144	34	626.003	Glia	Oligodendrocyte	Oligodendrocyte-Immature	58	White matter and Meninge
222900439969395920032450286067859580941	UCSF2018-003-MFG	267	Infancy	PFC	103	43	1165.18	Glia	Astrocyte	Astrocyte-Fibrous	40	White matter and Meninge
228860086514410846913362941681809429125	UCSF2018-003-MFG	267	Infancy	PFC	35	17	1173.16	Glia	Astrocyte	Astrocyte-Protoplasmic	49	White matter and Meninge
237423754665913704462204275046686562823	UCSF2018-003-MFG	267	Infancy	PFC	93	29	620.483	Vascular	Vascular	Vascular	34	White matter and Meninge
251664438233999496958780854767975362349	UCSF2018-003-MFG	267	Infancy	PFC	128	41	72.5515	Glia	Astrocyte	Astrocyte-Fibrous	40	White matter and Meninge
264373651347741337462143794335637522050	UCSF2018-003-MFG	267	Infancy	PFC	26	19	339.619	Neuron	GABAergic neuron	IN-CGE-Immature	23	White matter and Meninge
285773716148664443331930559313017269929	UCSF2018-003-MFG	267	Infancy	PFC	84	33	998.715	Glia	Astrocyte	Astrocyte-Fibrous	28	White matter and Meninge
287277893585774301994893276610953205545	UCSF2018-003-MFG	267	Infancy	PFC	109	32	841.855	Glia	Oligodendrocyte	Oligodendrocyte-Immature	58	White matter and Meninge
310999835007676364775795277485665857324	UCSF2018-003-MFG	267	Infancy	PFC	49	25	1315.72	Neuron	GABAergic neuron	IN-MGE-Immature	9	White matter and Meninge
311755549489173521475984280765013245620	UCSF2018-003-MFG	267	Infancy	PFC	119	43	119.388	Progenitor	OPC	OPC	53	White matter and Meninge
331814842736288023333318031808990439964	UCSF2018-003-MFG	267	Infancy	PFC	100	39	1318.36	Glia	Astrocyte	Astrocyte-Fibrous	28	White matter and Meninge
37920933557913136394730489630609043793	UCSF2018-003-MFG	267	Infancy	PFC	64	33	707.158	Glia	Astrocyte	Astrocyte-Fibrous	39	White matter and Meninge
59311607421881042333441607895522897556	UCSF2018-003-MFG	267	Infancy	PFC	29	13	747.613	Immune	Microglia	Microglia	55	White matter and Meninge
59742648962681373711347109516207969159	UCSF2018-003-MFG	267	Infancy	PFC	40	19	1456.92	Vascular	Vascular	Vascular	26	White matter and Meninge
72672569626233391945489555629913496830	UCSF2018-003-MFG	267	Infancy	PFC	64	29	45.3146	Progenitor	IPC-Glia	IPC-Glia	68	White matter and Meninge
114932261553768789606722209882142480215	UCSF2018-003-MFG	267	Infancy	PFC	121	40	777.168	Glia	Astrocyte	Astrocyte-Fibrous	40	White matter and Meninge
15424522180108936121295741395422216401	UCSF2018-003-MFG	267	Infancy	PFC	54	24	165.53	Glia	Astrocyte	Astrocyte-Fibrous	28	White matter and Meninge
156143079901451829132002574800097265681	UCSF2018-003-MFG	267	Infancy	PFC	41	19	1702.3	Progenitor	IPC-Glia	IPC-Glia	43	White matter and Meninge
163365229620226885516226807386016861883	UCSF2018-003-MFG	267	Infancy	PFC	116	33	34.0997	Glia	Astrocyte	Astrocyte-Fibrous	28	White matter and Meninge
237363495657922547455739254139254973242	UCSF2018-003-MFG	267	Infancy	PFC	65	12	374.226	Immune	Microglia	Microglia	73	White matter and Meninge
242054471340939097273894337427180729333	UCSF2018-003-MFG	267	Infancy	PFC	86	29	1015.62	Vascular	Vascular	Vascular	34	White matter and Meninge
264226658425228713915261355340957526425	UCSF2018-003-MFG	267	Infancy	PFC	132	41	853.245	Glia	Astrocyte	Astrocyte-Fibrous	28	White matter and Meninge
324403747814702198384993868529931711383	UCSF2018-003-MFG	267	Infancy	PFC	75	26	305.598	Glia	Astrocyte	Astrocyte-Fibrous	28	White matter and Meninge
41694140266629285025320151716100130050	UCSF2018-003-MFG	267	Infancy	PFC	42	20	1420.75	Glia	Astrocyte	Astrocyte-Fibrous	28	White matter and Meninge
45248388827178756771104789613027138568	UCSF2018-003-MFG	267	Infancy	PFC	70	36	1191.84	Glia	Astrocyte	Astrocyte-Fibrous	28	White matter and Meninge
49510643550398547696126939997252065507	UCSF2018-003-MFG	267	Infancy	PFC	35	20	708.142	Progenitor	IPC-Glia	IPC-Glia	43	White matter and Meninge
113190982557726488901449874712229895467	UCSF2018-003-MFG	267	Infancy	PFC	36	18	869.276	Vascular	Vascular	Vascular	26	White matter and Meninge
138065299354378917358660850219690917831	UCSF2018-003-MFG	267	Infancy	PFC	37	23	922.525	Glia	Oligodendrocyte	Oligodendrocyte-Immature	58	White matter and Meninge
142758127849205516785110078409123662350	UCSF2018-003-MFG	267	Infancy	PFC	105	33	469.706	Glia	Astrocyte	Astrocyte-Fibrous	39	White matter and Meninge
153245811925187024280072252707207904705	UCSF2018-003-MFG	267	Infancy	PFC	46	18	724.383	Vascular	Vascular	Vascular	34	White matter and Meninge
163872371258167668563340035268069241670	UCSF2018-003-MFG	267	Infancy	PFC	74	34	898.201	Glia	Astrocyte	Astrocyte-Fibrous	40	White matter and Meninge
167634827147044639694180573782529646064	UCSF2018-003-MFG	267	Infancy	PFC	46	18	1189.69	Immune	Microglia	Microglia	55	White matter and Meninge
170637082855458953555975287199291685662	UCSF2018-003-MFG	267	Infancy	PFC	155	46	33.9641	Glia	Astrocyte	Astrocyte-Fibrous	28	White matter and Meninge
178886369739626094790670351726325933887	UCSF2018-003-MFG	267	Infancy	PFC	77	32	515.725	Glia	Astrocyte	Astrocyte-Fibrous	28	White matter and Meninge
203115685966892208216048291946063924735	UCSF2018-003-MFG	267	Infancy	PFC	90	30	191.039	Glia	Astrocyte	Astrocyte-Fibrous	40	White matter and Meninge
253558189115018286292106613351667151200	UCSF2018-003-MFG	267	Infancy	PFC	99	31	551.688	Vascular	Vascular	Vascular	26	White matter and Meninge
287231944262158410642690474262055608508	UCSF2018-003-MFG	267	Infancy	PFC	39	18	902.002	Glia	Astrocyte	Astrocyte-Fibrous	28	White matter and Meninge
330014952656471187172524610175738594753	UCSF2018-003-MFG	267	Infancy	PFC	45	21	361.275	Neuron	GABAergic neuron	IN-CGE-VIP	33	White matter and Meninge
35930647578197368335639639829635456909	UCSF2018-003-MFG	267	Infancy	PFC	52	24	277.762	Glia	Astrocyte	Astrocyte-Protoplasmic	35	White matter and Meninge
61018871943402313442233958667414739726	UCSF2018-003-MFG	267	Infancy	PFC	106	25	786.992	Glia	Astrocyte	Astrocyte-Fibrous	28	White matter and Meninge
7122610591425840667727616381648036163	UCSF2018-003-MFG	267	Infancy	PFC	126	34	711.436	Glia	Astrocyte	Astrocyte-Fibrous	28	White matter and Meninge
83401557109492431593292273245160463883	UCSF2018-003-MFG	267	Infancy	PFC	91	34	901.534	Progenitor	OPC	OPC	53	White matter and Meninge
12145484191110932107398475857199450228	UCSF2018-003-MFG	267	Infancy	PFC	25	18	1617.64	Neuron	GABAergic neuron	IN-MGE-Immature	6	White matter and Meninge
165716408195070860090663449005074065285	UCSF2018-003-MFG	267	Infancy	PFC	32	17	1241.81	Glia	Astrocyte	Astrocyte-Fibrous	28	White matter and Meninge
245715833451540819277279042681642489619	UCSF2018-003-MFG	267	Infancy	PFC	98	33	688.927	Glia	Astrocyte	Astrocyte-Fibrous	40	White matter and Meninge
271764286165084936663876748154882207123	UCSF2018-003-MFG	267	Infancy	PFC	31	17	1609.95	Progenitor	Radial glia	RG-oRG	60	White matter and Meninge
292100395817727038426700395081797464645	UCSF2018-003-MFG	267	Infancy	PFC	187	51	1083.42	Glia	Astrocyte	Astrocyte-Fibrous	40	White matter and Meninge
29889037124530448237724828391927317319	UCSF2018-003-MFG	267	Infancy	PFC	133	46	738.891	Glia	Oligodendrocyte	Oligodendrocyte-Immature	58	White matter and Meninge
315214243790257111206595768270254486977	UCSF2018-003-MFG	267	Infancy	PFC	125	32	740.811	Glia	Astrocyte	Astrocyte-Fibrous	28	White matter and Meninge
316876041079715286769085078009790679667	UCSF2018-003-MFG	267	Infancy	PFC	51	23	1088.61	Progenitor	Radial glia	RG-oRG	60	White matter and Meninge
338735315388340214576726660729902256385	UCSF2018-003-MFG	267	Infancy	PFC	102	33	1286.25	Glia	Astrocyte	Astrocyte-Fibrous	28	White matter and Meninge
53820435191956707931046080677324371967	UCSF2018-003-MFG	267	Infancy	PFC	25	17	122.927	Neuron	GABAergic neuron	IN-Mix-LAMP5	78	White matter and Meninge
78100240834011120530681637012071856080	UCSF2018-003-MFG	267	Infancy	PFC	41	21	1307.61	Progenitor	IPC-Glia	IPC-Glia	43	White matter and Meninge
9176415605132022025323842891814357907	UCSF2018-003-MFG	267	Infancy	PFC	67	29	249.266	Glia	Astrocyte	Astrocyte-Protoplasmic	36	White matter and Meninge
98607629317195004705779794094332281808	UCSF2018-003-MFG	267	Infancy	PFC	47	25	222.75	Progenitor	OPC	OPC	19	White matter and Meninge
112965634647111580349561376310477959067	UCSF2018-003-MFG	267	Infancy	PFC	71	24	282.521	Glia	Oligodendrocyte	Oligodendrocyte-Immature	58	White matter and Meninge
11973277480835983553651808302066094273	UCSF2018-003-MFG	267	Infancy	PFC	50	27	26.6683	Vascular	Vascular	Vascular	42	White matter and Meninge
15111105951134702623944170423741723622	UCSF2018-003-MFG	267	Infancy	PFC	53	20	214.737	Glia	Astrocyte	Astrocyte-Fibrous	28	White matter and Meninge
152967193567501272942114229907551592548	UCSF2018-003-MFG	267	Infancy	PFC	47	31	1380.31	Progenitor	OPC	OPC	53	White matter and Meninge
177006340451771721773806444092790219278	UCSF2018-003-MFG	267	Infancy	PFC	132	38	809.916	Glia	Astrocyte	Astrocyte-Fibrous	28	White matter and Meninge
200005004922542827095269286224290317958	UCSF2018-003-MFG	267	Infancy	PFC	57	22	246.82	Immune	Microglia	Microglia	73	White matter and Meninge
203752304974232917390978192275782717324	UCSF2018-003-MFG	267	Infancy	PFC	218	78	406.555	Neuron	GABAergic neuron	IN-Mix-LAMP5	78	White matter and Meninge
229312045374505667315913688426896821303	UCSF2018-003-MFG	267	Infancy	PFC	37	26	434.106	Progenitor	OPC	OPC	53	White matter and Meninge
235877142090879513942150296848828847902	UCSF2018-003-MFG	267	Infancy	PFC	110	39	368.982	Progenitor	IPC-Glia	IPC-Glia	68	White matter and Meninge
239156924786573537252142157548152425660	UCSF2018-003-MFG	267	Infancy	PFC	36	19	492.119	Progenitor	OPC	OPC	53	White matter and Meninge
247726983999476744137503614189450236149	UCSF2018-003-MFG	267	Infancy	PFC	30	12	113.221	Immune	Microglia	Microglia	73	White matter and Meninge
262154943530288295984723359722102953259	UCSF2018-003-MFG	267	Infancy	PFC	122	45	77.1224	Glia	Astrocyte	Astrocyte-Fibrous	28	White matter and Meninge
286109851791452074433432469164213376466	UCSF2018-003-MFG	267	Infancy	PFC	56	30	1130.04	Glia	Astrocyte	Astrocyte-Fibrous	40	White matter and Meninge
296598050537537689639018155647197571437	UCSF2018-003-MFG	267	Infancy	PFC	158	43	1321.42	Glia	Astrocyte	Astrocyte-Fibrous	40	White matter and Meninge
301066353387887741210024261335671234842	UCSF2018-003-MFG	267	Infancy	PFC	100	47	1396.49	Neuron	Glutamatergic neuron	EN-L6-CT	12	White matter and Meninge
306378981126111360613004321722825690763	UCSF2018-003-MFG	267	Infancy	PFC	34	15	1589.31	Immune	Microglia	Microglia	55	White matter and Meninge
4961159301753074437597558681693319373	UCSF2018-003-MFG	267	Infancy	PFC	76	28	1016.59	Glia	Oligodendrocyte	Oligodendrocyte-Immature	58	White matter and Meninge
55890893441774798239962756739624492375	UCSF2018-003-MFG	267	Infancy	PFC	72	29	1133.43	Glia	Astrocyte	Astrocyte-Fibrous	28	White matter and Meninge
73471896458538229127531501387824598277	UCSF2018-003-MFG	267	Infancy	PFC	106	41	1140.26	Vascular	Vascular	Vascular	34	White matter and Meninge
78043422831683926013781217114180917898	UCSF2018-003-MFG	267	Infancy	PFC	89	30	1107.54	Glia	Astrocyte	Astrocyte-Fibrous	39	White matter and Meninge
91633041609188083465260558041182502163	UCSF2018-003-MFG	267	Infancy	PFC	77	31	354.465	Glia	Astrocyte	Astrocyte-Fibrous	28	White matter and Meninge
151524701996825704949935438755842113877	UCSF2018-003-MFG	267	Infancy	PFC	45	19	362.845	Glia	Astrocyte	Astrocyte-Protoplasmic	74	White matter and Meninge
156037924320995768102915583154407708901	UCSF2018-003-MFG	267	Infancy	PFC	83	28	96.0137	Glia	Astrocyte	Astrocyte-Fibrous	28	White matter and Meninge
189095445280810431597102452236909593035	UCSF2018-003-MFG	267	Infancy	PFC	67	17	614.328	Glia	Oligodendrocyte	Oligodendrocyte-Immature	58	White matter and Meninge
216677383777928443199233297854611047255	UCSF2018-003-MFG	267	Infancy	PFC	81	34	430.397	Progenitor	OPC	OPC	53	White matter and Meninge
247609427065427138298809763253188928496	UCSF2018-003-MFG	267	Infancy	PFC	25	18	198.05	Glia	Astrocyte	Astrocyte-Protoplasmic	49	White matter and Meninge
270030412605744220179093510003258912199	UCSF2018-003-MFG	267	Infancy	PFC	93	50	226.468	Neuron	Glutamatergic neuron	EN-L6-CT	32	White matter and Meninge
272854943259660172383905586768951951015	UCSF2018-003-MFG	267	Infancy	PFC	66	40	1359.52	Neuron	GABAergic neuron	IN-Mix-LAMP5	78	White matter and Meninge
308432440259800948394259240315170687159	UCSF2018-003-MFG	267	Infancy	PFC	94	25	1306.02	Glia	Oligodendrocyte	Oligodendrocyte-Immature	58	White matter and Meninge
320785671638212832234031863965371710663	UCSF2018-003-MFG	267	Infancy	PFC	77	33	1311.43	Glia	Astrocyte	Astrocyte-Fibrous	28	White matter and Meninge
331664121276919943811030089642719938788	UCSF2018-003-MFG	267	Infancy	PFC	52	22	57.868	Glia	Astrocyte	Astrocyte-Fibrous	40	White matter and Meninge
334258121286035753122502498112721646986	UCSF2018-003-MFG	267	Infancy	PFC	67	32	711.554	Glia	Astrocyte	Astrocyte-Fibrous	40	White matter and Meninge
52076539015021665824987232106268493496	UCSF2018-003-MFG	267	Infancy	PFC	79	26	1177.72	Glia	Astrocyte	Astrocyte-Fibrous	28	White matter and Meninge
62588556755488936699146251989499418087	UCSF2018-003-MFG	267	Infancy	PFC	87	30	912.758	Glia	Oligodendrocyte	Oligodendrocyte-Immature	58	White matter and Meninge
74361779961834000899018386289782238569	UCSF2018-003-MFG	267	Infancy	PFC	31	17	580.867	Immune	Microglia	Microglia	55	White matter and Meninge
97961942617120494247843958458597503740	UCSF2018-003-MFG	267	Infancy	PFC	102	41	99.0317	Glia	Oligodendrocyte	Oligodendrocyte-Immature	58	White matter and Meninge
115792158258446930997030416134445743669	UCSF2018-003-MFG	267	Infancy	PFC	48	20	713.662	Vascular	Vascular	Vascular	34	White matter and Meninge
135126780481402827270826784939447319486	UCSF2018-003-MFG	267	Infancy	PFC	44	26	1258.82	Neuron	Glutamatergic neuron	EN-L6b	27	White matter and Meninge
153201443934762621085677817855984201797	UCSF2018-003-MFG	267	Infancy	PFC	46	18	835.565	Glia	Astrocyte	Astrocyte-Fibrous	39	White matter and Meninge
212650396479031299402350959447404766197	UCSF2018-003-MFG	267	Infancy	PFC	29	15	498.977	Glia	Oligodendrocyte	Oligodendrocyte-Immature	58	White matter and Meninge
239061169343441837892200519438656630661	UCSF2018-003-MFG	267	Infancy	PFC	106	45	438.428	Neuron	Glutamatergic neuron	EN-L6-CT	12	White matter and Meninge
271334237763359157908303850970593727988	UCSF2018-003-MFG	267	Infancy	PFC	170	41	1184.89	Glia	Astrocyte	Astrocyte-Fibrous	40	White matter and Meninge
274252941068689861306179529450911778481	UCSF2018-003-MFG	267	Infancy	PFC	62	19	1267.87	Vascular	Vascular	Vascular	26	White matter and Meninge
277020769348157965837433535801044557233	UCSF2018-003-MFG	267	Infancy	PFC	74	28	1148.19	Glia	Astrocyte	Astrocyte-Fibrous	28	White matter and Meninge
314569207416016879080738630898484438710	UCSF2018-003-MFG	267	Infancy	PFC	97	26	1460.66	Glia	Oligodendrocyte	Oligodendrocyte-Immature	58	White matter and Meninge
45302271416513654768407645619314192185	UCSF2018-003-MFG	267	Infancy	PFC	53	22	1493.41	Progenitor	OPC	OPC	53	White matter and Meninge
65493837970883670095128888774115899579	UCSF2018-003-MFG	267	Infancy	PFC	43	26	38.5218	Progenitor	IPC-Glia	IPC-Glia	68	White matter and Meninge
83613727181421877192187474324085915464	UCSF2018-003-MFG	267	Infancy	PFC	38	11	651.074	Immune	Microglia	Microglia	55	White matter and Meninge
89483381765914105488299473138189970481	UCSF2018-003-MFG	267	Infancy	PFC	77	24	1175	Glia	Oligodendrocyte	Oligodendrocyte-Immature	58	White matter and Meninge
15700294830994656552289112444840334862	UCSF2018-003-MFG	267	Infancy	PFC	55	26	327.376	Glia	Astrocyte	Astrocyte-Protoplasmic	49	White matter and Meninge
208926113247920736603838301676410706545	UCSF2018-003-MFG	267	Infancy	PFC	55	30	2039.14	Neuron	Glutamatergic neuron	EN-L6b	27	White matter and Meninge
238617399069468597535509435912534317779	UCSF2018-003-MFG	267	Infancy	PFC	84	24	98.5375	Glia	Astrocyte	Astrocyte-Protoplasmic	49	White matter and Meninge
241903195617741482368120766535070869399	UCSF2018-003-MFG	267	Infancy	PFC	73	25	1327.12	Glia	Astrocyte	Astrocyte-Protoplasmic	74	White matter and Meninge
252768988992029251087010407321287260922	UCSF2018-003-MFG	267	Infancy	PFC	38	17	1133.91	Glia	Oligodendrocyte	Oligodendrocyte-Immature	58	White matter and Meninge
256073632450874535774354247400459040898	UCSF2018-003-MFG	267	Infancy	PFC	300	84	80.5078	Neuron	Glutamatergic neuron	EN-L6-CT	32	White matter and Meninge
281604890592254362569377787849733782315	UCSF2018-003-MFG	267	Infancy	PFC	38	19	127.808	Glia	Oligodendrocyte	Oligodendrocyte-Immature	58	White matter and Meninge
318096302225913695051903011924223166796	UCSF2018-003-MFG	267	Infancy	PFC	85	39	355.51	Glia	Astrocyte	Astrocyte-Protoplasmic	36	White matter and Meninge
337129149492754926396077572121506949962	UCSF2018-003-MFG	267	Infancy	PFC	170	44	858.135	Glia	Astrocyte	Astrocyte-Fibrous	28	White matter and Meninge
44789604708675644942233437936787861280	UCSF2018-003-MFG	267	Infancy	PFC	35	23	265.2	Glia	Oligodendrocyte	Oligodendrocyte-Immature	58	White matter and Meninge
108201081347458031834259731448068786459	UCSF2018-003-MFG	267	Infancy	PFC	36	12	1372.9	Immune	Microglia	Microglia	55	White matter and Meninge
12153094036819993910995758454075933511	UCSF2018-003-MFG	267	Infancy	PFC	25	17	1265.64	Progenitor	IPC-Glia	IPC-Glia	64	White matter and Meninge
125763581426076177529363113704833562349	UCSF2018-003-MFG	267	Infancy	PFC	28	21	71.1212	Neuron	Glutamatergic neuron	EN-L6b	27	White matter and Meninge
14246869420153185044148483479104111077	UCSF2018-003-MFG	267	Infancy	PFC	36	19	1344.8	Vascular	Vascular	Vascular	26	White matter and Meninge
146748399010011311551253116882973179118	UCSF2018-003-MFG	267	Infancy	PFC	85	33	56.4858	Glia	Astrocyte	Astrocyte-Protoplasmic	36	White matter and Meninge
153017697216259504994563954491014201645	UCSF2018-003-MFG	267	Infancy	PFC	158	66	157.932	Neuron	Glutamatergic neuron	EN-L6b	65	White matter and Meninge
191704272659027826276690357665186121948	UCSF2018-003-MFG	267	Infancy	PFC	100	30	626.449	Glia	Astrocyte	Astrocyte-Fibrous	40	White matter and Meninge
213474510382867846011985960436971184578	UCSF2018-003-MFG	267	Infancy	PFC	203	68	142.829	Glia	Oligodendrocyte	Oligodendrocyte-Immature	58	White matter and Meninge
247816558972245223922072870483901469994	UCSF2018-003-MFG	267	Infancy	PFC	116	42	1603.84	Glia	Astrocyte	Astrocyte-Fibrous	28	White matter and Meninge
25240299305363463895025619438775946137	UCSF2018-003-MFG	267	Infancy	PFC	41	21	1475.14	Glia	Astrocyte	Astrocyte-Protoplasmic	36	White matter and Meninge
256426482465548079419470329660164321168	UCSF2018-003-MFG	267	Infancy	PFC	98	32	1004.59	Glia	Oligodendrocyte	Oligodendrocyte-Immature	58	White matter and Meninge
279578275614392358522777564078639250410	UCSF2018-003-MFG	267	Infancy	PFC	65	32	504.97	Glia	Astrocyte	Astrocyte-Protoplasmic	74	White matter and Meninge
283742664509225395018659722404892026546	UCSF2018-003-MFG	267	Infancy	PFC	43	28	518.901	Progenitor	OPC	OPC	19	White matter and Meninge
337412584656368625473293854814992895700	UCSF2018-003-MFG	267	Infancy	PFC	55	31	368.873	Progenitor	IPC-Glia	IPC-Glia	68	White matter and Meninge
338322474912091636758671671839072055383	UCSF2018-003-MFG	267	Infancy	PFC	63	27	267.116	Glia	Astrocyte	Astrocyte-Fibrous	39	White matter and Meninge
9725741259763309853176498059739363533	UCSF2018-003-MFG	267	Infancy	PFC	42	21	306.591	Glia	Astrocyte	Astrocyte-Protoplasmic	36	White matter and Meninge
97905929968292821182172209760890903661	UCSF2018-003-MFG	267	Infancy	PFC	88	47	301.36	Neuron	Glutamatergic neuron	EN-L6b	65	White matter and Meninge
113882788597408424700743841075073410870	UCSF2018-003-MFG	267	Infancy	PFC	62	24	1669.49	Glia	Astrocyte	Astrocyte-Fibrous	40	White matter and Meninge
126154332342688487391965370085717486006	UCSF2018-003-MFG	267	Infancy	PFC	75	31	450.644	Vascular	Vascular	Vascular	34	White matter and Meninge
128579279710538441783677249801739087535	UCSF2018-003-MFG	267	Infancy	PFC	61	31	224.286	Neuron	Glutamatergic neuron	EN-L2_3-IT	18	White matter and Meninge
131190639152136258183325863077871149251	UCSF2018-003-MFG	267	Infancy	PFC	60	28	389.798	Glia	Astrocyte	Astrocyte-Protoplasmic	36	White matter and Meninge
140835307739706153328108156522415653538	UCSF2018-003-MFG	267	Infancy	PFC	71	17	451.624	Immune	Microglia	Microglia	55	White matter and Meninge
175659270904856288087334885689231880589	UCSF2018-003-MFG	267	Infancy	PFC	113	36	46.3207	Glia	Astrocyte	Astrocyte-Protoplasmic	36	White matter and Meninge
237426944130707724945276512182625210472	UCSF2018-003-MFG	267	Infancy	PFC	42	22	917.744	Glia	Astrocyte	Astrocyte-Protoplasmic	74	White matter and Meninge
24272638244537173201943149903841551956	UCSF2018-003-MFG	267	Infancy	PFC	34	19	568.073	Neuron	GABAergic neuron	IN-MGE-Immature	6	White matter and Meninge
25096832536689115649335487173278661934	UCSF2018-003-MFG	267	Infancy	PFC	51	28	413.605	Progenitor	IPC-Glia	IPC-Glia	64	White matter and Meninge
306436155106084143528012846340022665411	UCSF2018-003-MFG	267	Infancy	PFC	34	22	1437.59	Glia	Astrocyte	Astrocyte-Fibrous	39	White matter and Meninge
77093734288013420381816878102351309072	UCSF2018-003-MFG	267	Infancy	PFC	31	12	343.862	Vascular	Vascular	Vascular	42	White matter and Meninge
112178751946195705684863769854429317467	UCSF2018-003-MFG	267	Infancy	PFC	259	77	318.055	Neuron	Glutamatergic neuron	EN-L6b	27	White matter and Meninge
113496426500004354337491741118332059620	UCSF2018-003-MFG	267	Infancy	PFC	101	35	626.694	Progenitor	OPC	OPC	19	White matter and Meninge
117273591624590340762395005431061593362	UCSF2018-003-MFG	267	Infancy	PFC	26	19	255.52	Neuron	Glutamatergic neuron	EN-L6b	65	White matter and Meninge
131986774584924547927655215039327795932	UCSF2018-003-MFG	267	Infancy	PFC	192	65	1220.68	Neuron	Glutamatergic neuron	EN-L6b	20	Cortical layer 6 and subplate
134191713813504576497989592241344971804	UCSF2018-003-MFG	267	Infancy	PFC	188	60	46.032	Neuron	Glutamatergic neuron	EN-L6b	65	White matter and Meninge
162006329250804908647810852509173200632	UCSF2018-003-MFG	267	Infancy	PFC	54	33	789.258	Neuron	Glutamatergic neuron	EN-L6b	27	White matter and Meninge
177579279518261980368025439043441340458	UCSF2018-003-MFG	267	Infancy	PFC	83	34	76.5669	Glia	Oligodendrocyte	Oligodendrocyte-Immature	58	Cortical layer 6 and subplate
186564329881438299467300472082777027654	UCSF2018-003-MFG	267	Infancy	PFC	169	63	88.2105	Neuron	Glutamatergic neuron	EN-L6b	20	Cortical layer 6 and subplate
205072175200248362815075643455927363220	UCSF2018-003-MFG	267	Infancy	PFC	64	25	1481.8	Glia	Astrocyte	Astrocyte-Fibrous	28	Cortical layer 6 and subplate
334139061230503264542441720296409664958	UCSF2018-003-MFG	267	Infancy	PFC	149	56	721.338	Neuron	Glutamatergic neuron	EN-L6b	27	Cortical layer 6 and subplate
43481386834982838781208032864481520827	UCSF2018-003-MFG	267	Infancy	PFC	137	57	1534.22	Neuron	Glutamatergic neuron	EN-L6b	20	Cortical layer 6 and subplate
77307566667417332264829466536943320029	UCSF2018-003-MFG	267	Infancy	PFC	68	31	513.63	Glia	Astrocyte	Astrocyte-Protoplasmic	49	Cortical layer 6 and subplate
80612223014734373546976101878721397088	UCSF2018-003-MFG	267	Infancy	PFC	232	43	540.338	Neuron	GABAergic neuron	IN-MGE-SST	29	White matter and Meninge
105094010395971903529615755213901424438	UCSF2018-003-MFG	267	Infancy	PFC	35	15	132.436	Glia	Astrocyte	Astrocyte-Fibrous	40	Cortical layer 6 and subplate
130263782472215157352344305667947188004	UCSF2018-003-MFG	267	Infancy	PFC	65	22	1531.32	Vascular	Vascular	Vascular	54	Cortical layer 6 and subplate
130592322090888308045596919668075963680	UCSF2018-003-MFG	267	Infancy	PFC	33	24	983.651	Neuron	GABAergic neuron	IN-Mix-LAMP5	78	Cortical layer 6 and subplate
1347210591767632334287367975764281355	UCSF2018-003-MFG	267	Infancy	PFC	65	30	334.375	Neuron	Glutamatergic neuron	EN-L6-IT	7	Cortical layer 6 and subplate
146514145983273981684287670054672214326	UCSF2018-003-MFG	267	Infancy	PFC	69	39	371.624	Progenitor	OPC	OPC	19	Cortical layer 6 and subplate
161569788519471114124238242065039731040	UCSF2018-003-MFG	267	Infancy	PFC	218	59	1065.01	Neuron	GABAergic neuron	IN-MGE-SST	30	Cortical layer 6 and subplate
174116602857778242108688434845303448683	UCSF2018-003-MFG	267	Infancy	PFC	115	57	816.136	Neuron	Glutamatergic neuron	EN-L6b	20	Cortical layer 6 and subplate
183833901182220963221132155060886548253	UCSF2018-003-MFG	267	Infancy	PFC	94	39	437.426	Neuron	Glutamatergic neuron	EN-L6b	20	Cortical layer 6 and subplate
192263046497610017185291793689709874995	UCSF2018-003-MFG	267	Infancy	PFC	164	60	1283.54	Neuron	GABAergic neuron	IN-MGE-PV	51	Cortical layer 6 and subplate
205474579803202829776934230627163881895	UCSF2018-003-MFG	267	Infancy	PFC	30	16	431.311	Vascular	Vascular	Vascular	26	Cortical layer 6 and subplate
266674708090567304156873552950907243765	UCSF2018-003-MFG	267	Infancy	PFC	191	69	71.7555	Neuron	Glutamatergic neuron	EN-L6b	27	Cortical layer 6 and subplate
270370032135235956331069455163977814130	UCSF2018-003-MFG	267	Infancy	PFC	50	27	771.263	Neuron	Glutamatergic neuron	EN-L6-CT	12	Cortical layer 6 and subplate
305088906502863803855147731870587105479	UCSF2018-003-MFG	267	Infancy	PFC	409	94	483.572	Neuron	GABAergic neuron	IN-MGE-SST	30	Cortical layer 6 and subplate
311340061380873615560383897904989268359	UCSF2018-003-MFG	267	Infancy	PFC	30	15	969.978	Vascular	Vascular	Vascular	26	Cortical layer 6 and subplate
53870889226531062222138458423412155388	UCSF2018-003-MFG	267	Infancy	PFC	31	24	86.1722	Neuron	Glutamatergic neuron	EN-L6-CT	12	Cortical layer 6 and subplate
56859434932059857023609067236200268591	UCSF2018-003-MFG	267	Infancy	PFC	143	53	1417.99	Neuron	Glutamatergic neuron	EN-L6-CT	32	Cortical layer 6 and subplate
64204392839699992897402037369525430396	UCSF2018-003-MFG	267	Infancy	PFC	72	30	1625.46	Progenitor	OPC	OPC	19	Cortical layer 6 and subplate
75720488827641623137547408700749515125	UCSF2018-003-MFG	267	Infancy	PFC	66	30	58.2879	Neuron	Glutamatergic neuron	EN-L6-IT	7	Cortical layer 6 and subplate
115593429474815748091276201855994243798	UCSF2018-003-MFG	267	Infancy	PFC	144	47	991.962	Neuron	Glutamatergic neuron	EN-L5-IT	13	Cortical layer 4
139463972695939886497850778370432861667	UCSF2018-003-MFG	267	Infancy	PFC	160	62	199.848	Neuron	Glutamatergic neuron	EN-L6-IT	7	Cortical layer 4
151855234010534503348516853462120137156	UCSF2018-003-MFG	267	Infancy	PFC	178	78	179.828	Neuron	Glutamatergic neuron	EN-L6-IT	7	Cortical layer 6 and subplate
155976908909765067407903763383276565242	UCSF2018-003-MFG	267	Infancy	PFC	63	26	25.8503	Neuron	GABAergic neuron	IN-MGE-PV	51	Cortical layer 4
156153305024308495111054182550264402575	UCSF2018-003-MFG	267	Infancy	PFC	95	37	1598.42	Immune	Microglia	Microglia	73	Cortical layer 6 and subplate
197411976437891915628402539359750318232	UCSF2018-003-MFG	267	Infancy	PFC	69	36	801.002	Glia	Astrocyte	Astrocyte-Protoplasmic	49	Cortical layer 4
198487780485297469659141138775846231170	UCSF2018-003-MFG	267	Infancy	PFC	91	56	262.974	Progenitor	OPC	OPC	19	Cortical layer 6 and subplate
205948615102469319516972639920169418309	UCSF2018-003-MFG	267	Infancy	PFC	39	24	1380.89	Neuron	Glutamatergic neuron	EN-L6-CT	12	Cortical layer 6 and subplate
212462838604580859048064043908572349377	UCSF2018-003-MFG	267	Infancy	PFC	179	50	883.631	Neuron	Glutamatergic neuron	EN-L6-IT	7	Cortical layer 4
221725544155542806393731724522496826905	UCSF2018-003-MFG	267	Infancy	PFC	195	69	1363.61	Neuron	Glutamatergic neuron	EN-L6-IT	7	Cortical layer 6 and subplate
223306287144353076725228330354294305536	UCSF2018-003-MFG	267	Infancy	PFC	170	62	1138.83	Neuron	GABAergic neuron	IN-MGE-SST	30	Cortical layer 4
230961970142049157672974411626327535928	UCSF2018-003-MFG	267	Infancy	PFC	104	62	202.42	Neuron	Glutamatergic neuron	EN-L4-IT	66	Cortical layer 4
232724434550752265231414546946464876626	UCSF2018-003-MFG	267	Infancy	PFC	194	65	777.207	Neuron	Glutamatergic neuron	EN-L6b	20	Cortical layer 6 and subplate
232889282044096141110331579847758571356	UCSF2018-003-MFG	267	Infancy	PFC	259	63	1663.36	Neuron	GABAergic neuron	IN-MGE-PV	51	Cortical layer 4
233540196192150500398830675268702075486	UCSF2018-003-MFG	267	Infancy	PFC	36	19	40.0046	Neuron	Glutamatergic neuron	EN-L6-IT	5	Cortical layer 6 and subplate
239536530625803557055795730054290360175	UCSF2018-003-MFG	267	Infancy	PFC	148	42	469.461	Neuron	GABAergic neuron	IN-MGE-SST	75	Cortical layer 5
256881078474256997579592035784135146726	UCSF2018-003-MFG	267	Infancy	PFC	131	47	493.842	Progenitor	OPC	OPC	19	Cortical layer 6 and subplate
280234786008921474086222850580061970318	UCSF2018-003-MFG	267	Infancy	PFC	181	61	1283.62	Neuron	Glutamatergic neuron	EN-L6-CT	12	Cortical layer 6 and subplate
295615137005611920833535865164974482368	UCSF2018-003-MFG	267	Infancy	PFC	131	40	1133.72	Vascular	Vascular	Vascular	42	Cortical layer 4
303588999429008796263065622397662012446	UCSF2018-003-MFG	267	Infancy	PFC	91	38	297.519	Vascular	Vascular	Vascular	34	Cortical layer 6 and subplate
304669624268700307162591180400727983511	UCSF2018-003-MFG	267	Infancy	PFC	180	69	157.215	Neuron	Glutamatergic neuron	EN-L6b	20	Cortical layer 6 and subplate
326596596932839260469314291140093575042	UCSF2018-003-MFG	267	Infancy	PFC	49	33	259.409	Progenitor	IPC-Glia	IPC-Glia	64	Cortical layer 4
507199607705248861752149119620600965	UCSF2018-003-MFG	267	Infancy	PFC	37	24	127.55	Glia	Astrocyte	Astrocyte-Protoplasmic	49	Cortical layer 6 and subplate
58099588611548132141046049815383212600	UCSF2018-003-MFG	267	Infancy	PFC	108	47	589.624	Neuron	Glutamatergic neuron	EN-L4-IT	66	Cortical layer 4
62390497707758893860263733356708168428	UCSF2018-003-MFG	267	Infancy	PFC	191	52	940.358	Neuron	Glutamatergic neuron	EN-L6-CT	12	Cortical layer 6 and subplate
64836400584654825965945657505109192256	UCSF2018-003-MFG	267	Infancy	PFC	92	46	729.05	Neuron	Glutamatergic neuron	EN-L5-IT	21	Cortical layer 4
66568260423012889124306947863542391301	UCSF2018-003-MFG	267	Infancy	PFC	88	38	1443.58	Progenitor	OPC	OPC	19	Cortical layer 6 and subplate
746464554609818343403949105333477954	UCSF2018-003-MFG	267	Infancy	PFC	204	66	875.894	Neuron	Glutamatergic neuron	EN-L5-IT	21	Cortical layer 6 and subplate
83809654913833042625759685033390466758	UCSF2018-003-MFG	267	Infancy	PFC	73	32	1066.12	Progenitor	IPC-Glia	IPC-Glia	64	Cortical layer 6 and subplate
92161427939680043221514214230810271558	UCSF2018-003-MFG	267	Infancy	PFC	272	70	715.118	Neuron	Glutamatergic neuron	EN-L6-IT	5	Cortical layer 6 and subplate
96382863386021808703938119263686121388	UCSF2018-003-MFG	267	Infancy	PFC	58	25	700.216	Vascular	Vascular	Vascular	34	Cortical layer 4
10067609299438700624881496453520738998	UCSF2018-003-MFG	267	Infancy	PFC	239	84	1048.89	Neuron	Glutamatergic neuron	EN-L6b	27	Cortical layer 5
123976997524939073947553328462904477278	UCSF2018-003-MFG	267	Infancy	PFC	42	28	671.711	Glia	Astrocyte	Astrocyte-Protoplasmic	35	Cortical layer 5
12866505836143494370966113226493152009	UCSF2018-003-MFG	267	Infancy	PFC	56	28	980.003	Neuron	Glutamatergic neuron	EN-L5-IT	38	Cortical layer 5
131247430580124396977968748950273596366	UCSF2018-003-MFG	267	Infancy	PFC	180	67	202.971	Neuron	Glutamatergic neuron	EN-L5-IT	21	Cortical layer 5
132724741093319802804710582748342826162	UCSF2018-003-MFG	267	Infancy	PFC	184	55	814.386	Neuron	Glutamatergic neuron	EN-L5-IT	21	Cortical layer 4
138584623907332528385835814229655883051	UCSF2018-003-MFG	267	Infancy	PFC	250	73	135.248	Neuron	Glutamatergic neuron	EN-L5-IT	13	Cortical layer 5
142538998941174729733963315028200494205	UCSF2018-003-MFG	267	Infancy	PFC	101	52	278.27	Vascular	Vascular	Vascular	42	Cortical layer 5
15458530398832978359019021434399398245	UCSF2018-003-MFG	267	Infancy	PFC	39	22	1443.51	Progenitor	IPC-Glia	IPC-Glia	64	Cortical layer 5
155373194575573055188666709532161943287	UCSF2018-003-MFG	267	Infancy	PFC	234	55	1398.89	Neuron	Glutamatergic neuron	EN-L5-IT	38	Cortical layer 5
163336017188273890539647944873950697277	UCSF2018-003-MFG	267	Infancy	PFC	181	64	195.789	Neuron	Glutamatergic neuron	EN-L5-IT	21	Cortical layer 5
170126912384241647955463211127046857281	UCSF2018-003-MFG	267	Infancy	PFC	223	72	407.517	Neuron	Glutamatergic neuron	EN-L5-IT	21	Cortical layer 5
178132310537868567583791881043452336314	UCSF2018-003-MFG	267	Infancy	PFC	137	57	1124.89	Neuron	Glutamatergic neuron	EN-L4-IT	2	Cortical layer 4
188319852370517316114299630516520822976	UCSF2018-003-MFG	267	Infancy	PFC	288	69	889.121	Neuron	Glutamatergic neuron	EN-L5_6-NP	63	Cortical layer 5
189728109709803511269765043814412789189	UCSF2018-003-MFG	267	Infancy	PFC	138	56	190.02	Neuron	GABAergic neuron	IN-MGE-SST	29	Cortical layer 5
19385245045928052955223146256915955304	UCSF2018-003-MFG	267	Infancy	PFC	93	54	46.6531	Progenitor	OPC	OPC	53	Cortical layer 5
194829762891079497791374547141746986899	UCSF2018-003-MFG	267	Infancy	PFC	79	39	1481.68	Glia	Astrocyte	Astrocyte-Protoplasmic	35	Cortical layer 5
201877329881927347521251871558973046698	UCSF2018-003-MFG	267	Infancy	PFC	58	31	230.729	Neuron	GABAergic neuron	IN-MGE-PV	51	Cortical layer 5
206927382066845079075295160043437026853	UCSF2018-003-MFG	267	Infancy	PFC	124	53	1171.65	Neuron	Glutamatergic neuron	EN-L5_6-NP	63	Cortical layer 5
207302257939866241148133822609860959326	UCSF2018-003-MFG	267	Infancy	PFC	105	40	100.786	Neuron	GABAergic neuron	IN-MGE-SST	75	Cortical layer 5
212406186004540701138872399688905870473	UCSF2018-003-MFG	267	Infancy	PFC	42	22	1553.24	Neuron	Glutamatergic neuron	EN-L5-IT	21	Cortical layer 5
212680135526533961552622685945963340581	UCSF2018-003-MFG	267	Infancy	PFC	82	39	472.423	Glia	Astrocyte	Astrocyte-Protoplasmic	35	Cortical layer 5
216021335479328793610861529290955603629	UCSF2018-003-MFG	267	Infancy	PFC	49	30	2330.4	Glia	Astrocyte	Astrocyte-Protoplasmic	35	Cortical layer 5
227900204312597188589534864332212957133	UCSF2018-003-MFG	267	Infancy	PFC	211	66	1122.5	Neuron	Glutamatergic neuron	EN-L5-IT	21	Cortical layer 5
231070580433303098571529297521732377128	UCSF2018-003-MFG	267	Infancy	PFC	183	55	446.524	Neuron	Glutamatergic neuron	EN-L5_6-NP	63	Cortical layer 5
257473738222996660005426577297856595746	UCSF2018-003-MFG	267	Infancy	PFC	429	87	1782.47	Neuron	Glutamatergic neuron	EN-L5-IT	38	Cortical layer 5
264678026255403855935352610982638616815	UCSF2018-003-MFG	267	Infancy	PFC	194	90	286.786	Neuron	GABAergic neuron	IN-MGE-SST	30	Cortical layer 5
266400881709764043232752102163130687470	UCSF2018-003-MFG	267	Infancy	PFC	119	51	263.227	Neuron	GABAergic neuron	IN-MGE-Immature	9	Cortical layer 5
29454065109186063577059541021916842939	UCSF2018-003-MFG	267	Infancy	PFC	52	31	54.3163	Neuron	Glutamatergic neuron	EN-L4-IT	2	Cortical layer 4
295624085059221577928501023976571394640	UCSF2018-003-MFG	267	Infancy	PFC	125	53	775.506	Neuron	Glutamatergic neuron	EN-L6-IT	5	Cortical layer 4
298238079464626512390858198521219386136	UCSF2018-003-MFG	267	Infancy	PFC	45	27	714.515	Neuron	Glutamatergic neuron	EN-L5_6-NP	63	Cortical layer 5
303864344684187189277878158654492390942	UCSF2018-003-MFG	267	Infancy	PFC	46	29	1541.25	Progenitor	OPC	OPC	19	Cortical layer 5
304778606419335776799591318428434931154	UCSF2018-003-MFG	267	Infancy	PFC	220	50	980.878	Neuron	GABAergic neuron	IN-MGE-SST	30	Cortical layer 5
311872302580900279679218612590384629707	UCSF2018-003-MFG	267	Infancy	PFC	146	56	688.061	Neuron	Glutamatergic neuron	EN-L4-IT	66	Cortical layer 5
313513071318466640804326482866729862164	UCSF2018-003-MFG	267	Infancy	PFC	176	55	1762.3	Neuron	Glutamatergic neuron	EN-L5-IT	13	Cortical layer 5
317184789060636644696997655001348697484	UCSF2018-003-MFG	267	Infancy	PFC	164	54	531.183	Neuron	Glutamatergic neuron	EN-L5_6-NP	63	Cortical layer 5
318191163130941161010496081027246352597	UCSF2018-003-MFG	267	Infancy	PFC	452	85	929.099	Neuron	Glutamatergic neuron	EN-L5-IT	38	Cortical layer 5
322831572276529017370600033909725084278	UCSF2018-003-MFG	267	Infancy	PFC	268	70	537.394	Neuron	Glutamatergic neuron	EN-L5-IT	38	Cortical layer 5
32575223240039219096774101915217189121	UCSF2018-003-MFG	267	Infancy	PFC	132	56	1696.76	Neuron	Glutamatergic neuron	EN-L4-IT	66	Cortical layer 5
37016034831013931867810564884114619668	UCSF2018-003-MFG	267	Infancy	PFC	219	66	1229.11	Neuron	Glutamatergic neuron	EN-L5_6-NP	63	Cortical layer 5
54248521530193154445654044511248795738	UCSF2018-003-MFG	267	Infancy	PFC	63	33	847.047	Glia	Astrocyte	Astrocyte-Protoplasmic	35	Cortical layer 5
55376834405572758646198217548854061268	UCSF2018-003-MFG	267	Infancy	PFC	183	69	1209.3	Neuron	Glutamatergic neuron	EN-L5_6-NP	63	Cortical layer 5
62983856240035377127481352996269502796	UCSF2018-003-MFG	267	Infancy	PFC	290	83	71.0338	Neuron	Glutamatergic neuron	EN-L5-IT	13	Cortical layer 5
6776409373878951715167992992477504152	UCSF2018-003-MFG	267	Infancy	PFC	70	43	291.374	Glia	Astrocyte	Astrocyte-Protoplasmic	36	Cortical layer 5
69011353473604023958184228871330784942	UCSF2018-003-MFG	267	Infancy	PFC	111	52	198.65	Neuron	Glutamatergic neuron	EN-L5-IT	13	Cortical layer 5
70404681263412535633883274297077397418	UCSF2018-003-MFG	267	Infancy	PFC	39	22	1133.84	Neuron	Glutamatergic neuron	EN-L5-IT	13	Cortical layer 5
95060306950197624259005535165114693127	UCSF2018-003-MFG	267	Infancy	PFC	31	19	1311.21	Vascular	Vascular	Vascular	42	Cortical layer 5
97210639165886432854600428474212722854	UCSF2018-003-MFG	267	Infancy	PFC	86	49	105.746	Neuron	Glutamatergic neuron	EN-L4-IT	2	Cortical layer 5
111604268106633307475497079508750444354	UCSF2018-003-MFG	267	Infancy	PFC	37	25	237.762	Glia	Astrocyte	Astrocyte-Protoplasmic	49	Cortical layer 4
113346687023989877787370297202715431374	UCSF2018-003-MFG	267	Infancy	PFC	85	45	405.505	Neuron	Glutamatergic neuron	EN-L4-IT	2	Cortical layer 4
117084647761948808702240176783761661131	UCSF2018-003-MFG	267	Infancy	PFC	48	34	158.352	Neuron	Glutamatergic neuron	EN-L4-IT	2	Cortical layer 4
128085853783960837614414907369755553689	UCSF2018-003-MFG	267	Infancy	PFC	161	55	137.729	Neuron	GABAergic neuron	IN-MGE-Immature	9	Cortical layer 4
152825223331335425820647632994825507562	UCSF2018-003-MFG	267	Infancy	PFC	99	30	1787.06	Neuron	GABAergic neuron	IN-MGE-SST	30	Cortical layer 4
158089043476550482429472612345692902734	UCSF2018-003-MFG	267	Infancy	PFC	50	24	71.6374	Neuron	GABAergic neuron	IN-MGE-Immature	9	Cortical layer 4
160486854412094987185798210191889817343	UCSF2018-003-MFG	267	Infancy	PFC	66	32	699.446	Vascular	Vascular	Vascular	26	Cortical layer 4
16894224290648964969841730023720906295	UCSF2018-003-MFG	267	Infancy	PFC	37	23	1557.69	Neuron	Glutamatergic neuron	EN-L4-IT	2	Cortical layer 4
172965476677664928837833302824287781075	UCSF2018-003-MFG	267	Infancy	PFC	73	35	727.777	Neuron	Glutamatergic neuron	EN-L4-IT	2	Cortical layer 4
190831123942777333998038516447791865269	UCSF2018-003-MFG	267	Infancy	PFC	40	24	30.7142	Neuron	Glutamatergic neuron	EN-IT-Immature	17	Cortical layer 4
193772871819918234080628496218620221568	UCSF2018-003-MFG	267	Infancy	PFC	147	70	1347.35	Neuron	Glutamatergic neuron	EN-L2_3-IT	11	Cortical layer 4
194145493807608051561425049194175135387	UCSF2018-003-MFG	267	Infancy	PFC	50	34	595.319	Neuron	Glutamatergic neuron	EN-L4-IT	2	Cortical layer 4
194829384875910553646061921826742799603	UCSF2018-003-MFG	267	Infancy	PFC	41	29	1028.6	Neuron	Glutamatergic neuron	EN-L4-IT	2	Cortical layer 4
19938735415757804624057829231559446822	UCSF2018-003-MFG	267	Infancy	PFC	75	39	565.904	Neuron	Glutamatergic neuron	EN-IT-Immature	17	Cortical layer 4
202343270773772487072435356629615918797	UCSF2018-003-MFG	267	Infancy	PFC	33	23	1382.69	Neuron	Glutamatergic neuron	EN-IT-Immature	17	Cortical layer 4
20543642044249330548607023358356891182	UCSF2018-003-MFG	267	Infancy	PFC	40	24	1219.88	Neuron	Glutamatergic neuron	EN-L4-IT	44	Cortical layer 4
209240374171854489514721443324315166902	UCSF2018-003-MFG	267	Infancy	PFC	281	81	946.831	Neuron	Glutamatergic neuron	EN-L4-IT	2	Cortical layer 4
210369824494563850845867537532616429331	UCSF2018-003-MFG	267	Infancy	PFC	91	43	1312.97	Neuron	GABAergic neuron	IN-MGE-Immature	9	Cortical layer 4
214423231467331928404972526257674978542	UCSF2018-003-MFG	267	Infancy	PFC	84	29	1510.39	Neuron	GABAergic neuron	IN-MGE-SST	30	Cortical layer 4
214846905257304344894532914471146401448	UCSF2018-003-MFG	267	Infancy	PFC	173	70	910.894	Neuron	Glutamatergic neuron	EN-L4-IT	2	Cortical layer 4
215022965242418730383091011056854935474	UCSF2018-003-MFG	267	Infancy	PFC	125	47	574.131	Neuron	Glutamatergic neuron	EN-L5-IT	21	Cortical layer 5
221226078199417667510882572828659031957	UCSF2018-003-MFG	267	Infancy	PFC	117	55	391.941	Neuron	Glutamatergic neuron	EN-L4-IT	2	Cortical layer 4
229001787800813398184628087600375529821	UCSF2018-003-MFG	267	Infancy	PFC	64	40	1642.16	Progenitor	OPC	OPC	19	Cortical layer 4
231417328668930528372257189842733802280	UCSF2018-003-MFG	267	Infancy	PFC	125	43	1807.73	Neuron	Glutamatergic neuron	EN-L4-IT	2	Cortical layer 4
236636277477831959233907277458523426280	UCSF2018-003-MFG	267	Infancy	PFC	155	61	1117.8	Neuron	Glutamatergic neuron	EN-L5-IT	21	Cortical layer 4
237574084375621499032749961771392621458	UCSF2018-003-MFG	267	Infancy	PFC	28	19	598.284	Neuron	Glutamatergic neuron	EN-L4-IT	44	Cortical layer 4
239353803520186959641465634187780261515	UCSF2018-003-MFG	267	Infancy	PFC	33	22	1210.44	Neuron	GABAergic neuron	IN-CGE-SNCG	41	Cortical layer 4
24212230481406930011932836302995572045	UCSF2018-003-MFG	267	Infancy	PFC	184	49	43.3988	Neuron	GABAergic neuron	IN-MGE-SST	30	Cortical layer 4
256588564470208725174622506909779611786	UCSF2018-003-MFG	267	Infancy	PFC	105	48	111.078	Neuron	Glutamatergic neuron	EN-L4-IT	2	Cortical layer 4
268654151523567280542700132981968998844	UCSF2018-003-MFG	267	Infancy	PFC	79	32	1495.9	Neuron	GABAergic neuron	IN-MGE-PV	51	Cortical layer 4
271004994545868354837755465184977135581	UCSF2018-003-MFG	267	Infancy	PFC	136	56	1431.93	Neuron	GABAergic neuron	IN-MGE-Immature	9	Cortical layer 4
271859465006055378391098696143520497149	UCSF2018-003-MFG	267	Infancy	PFC	94	33	1685.84	Neuron	Glutamatergic neuron	EN-L4-IT	2	Cortical layer 4
287433640743694693232505937903598135271	UCSF2018-003-MFG	267	Infancy	PFC	48	29	1176.75	Progenitor	OPC	OPC	19	Cortical layer 4
292358445125087125030319386257473158122	UCSF2018-003-MFG	267	Infancy	PFC	107	50	1461.53	Neuron	GABAergic neuron	IN-MGE-Immature	9	Cortical layer 4
293553980354245549723625639552375812587	UCSF2018-003-MFG	267	Infancy	PFC	141	57	1214.48	Neuron	Glutamatergic neuron	EN-L4-IT	2	Cortical layer 4
304853742902365958724589770764941942398	UCSF2018-003-MFG	267	Infancy	PFC	119	48	58.2573	Neuron	Glutamatergic neuron	EN-L4-IT	2	Cortical layer 4
307171375868855639194055008017494497961	UCSF2018-003-MFG	267	Infancy	PFC	59	31	1391.86	Neuron	GABAergic neuron	IN-MGE-Immature	9	Cortical layer 4
30892079142686789500809923107825552570	UCSF2018-003-MFG	267	Infancy	PFC	79	34	109.656	Neuron	Glutamatergic neuron	EN-L4-IT	2	Cortical layer 4
310894361608363123370416607524614615544	UCSF2018-003-MFG	267	Infancy	PFC	106	47	177.711	Neuron	Glutamatergic neuron	EN-IT-Immature	17	Cortical layer 4
323708320864311588050225015067415808223	UCSF2018-003-MFG	267	Infancy	PFC	132	59	598.171	Neuron	Glutamatergic neuron	EN-IT-Immature	17	Cortical layer 4
327963596257910526705071135123459969187	UCSF2018-003-MFG	267	Infancy	PFC	120	45	831.27	Neuron	GABAergic neuron	IN-CGE-Immature	23	Cortical layer 4
330894508448891730879073005782010008164	UCSF2018-003-MFG	267	Infancy	PFC	38	25	781.192	Progenitor	OPC	OPC	19	Cortical layer 4
33816415170597461914568620605399043343	UCSF2018-003-MFG	267	Infancy	PFC	159	60	1962.57	Neuron	Glutamatergic neuron	EN-L4-IT	44	Cortical layer 4
339958948617032628539250505846942311100	UCSF2018-003-MFG	267	Infancy	PFC	74	41	1755.49	Neuron	Glutamatergic neuron	EN-L4-IT	2	Cortical layer 4
36829319639194671917562675573658447220	UCSF2018-003-MFG	267	Infancy	PFC	36	22	1069.51	Neuron	Glutamatergic neuron	EN-IT-Immature	17	Cortical layer 4
3726344768222794028326283075290738042	UCSF2018-003-MFG	267	Infancy	PFC	150	56	683.214	Neuron	Glutamatergic neuron	EN-L4-IT	2	Cortical layer 4
39075005101497356212866841654329820714	UCSF2018-003-MFG	267	Infancy	PFC	74	40	125.127	Neuron	Glutamatergic neuron	EN-L4-IT	2	Cortical layer 4
39729776143873875262308172002027399598	UCSF2018-003-MFG	267	Infancy	PFC	103	44	713.054	Neuron	Glutamatergic neuron	EN-L4-IT	2	Cortical layer 4
42533238935825297069601405995770274246	UCSF2018-003-MFG	267	Infancy	PFC	115	38	1035.28	Neuron	Glutamatergic neuron	EN-L5-IT	21	Cortical layer 5
44266031493438786418791846757442740983	UCSF2018-003-MFG	267	Infancy	PFC	92	51	476.757	Neuron	Glutamatergic neuron	EN-IT-Immature	17	Cortical layer 4
47431840824595105217356563646765760754	UCSF2018-003-MFG	267	Infancy	PFC	81	38	1654.22	Neuron	Glutamatergic neuron	EN-L4-IT	2	Cortical layer 4
55140218782527766714034541437553667305	UCSF2018-003-MFG	267	Infancy	PFC	118	46	1378.55	Neuron	Glutamatergic neuron	EN-L4-IT	2	Cortical layer 4
56097521929252849660508435177511426210	UCSF2018-003-MFG	267	Infancy	PFC	66	36	725.927	Neuron	Glutamatergic neuron	EN-L4-IT	44	Cortical layer 4
58598401248079241459530842582047066027	UCSF2018-003-MFG	267	Infancy	PFC	41	28	1416.44	Neuron	Glutamatergic neuron	EN-L2_3-IT	11	Cortical layer 4
74235607807589558287514075810875549409	UCSF2018-003-MFG	267	Infancy	PFC	102	42	556.662	Neuron	GABAergic neuron	IN-MGE-PV	51	Cortical layer 4
75434724537052874572911208750083072542	UCSF2018-003-MFG	267	Infancy	PFC	133	51	904.176	Neuron	Glutamatergic neuron	EN-L4-IT	2	Cortical layer 4
82161421016399177941966376998748695668	UCSF2018-003-MFG	267	Infancy	PFC	47	33	1830.43	Neuron	Glutamatergic neuron	EN-IT-Immature	17	Cortical layer 4
89252072849546476559616759534873109100	UCSF2018-003-MFG	267	Infancy	PFC	231	72	649.81	Neuron	Glutamatergic neuron	EN-L5-IT	13	Cortical layer 4
93197334300848634502873959620202169964	UCSF2018-003-MFG	267	Infancy	PFC	25	20	508.403	Vascular	Vascular	Vascular	26	Cortical layer 4
115498255494641088938759127612809684708	UCSF2018-003-MFG	267	Infancy	PFC	113	46	1634.87	Neuron	Glutamatergic neuron	EN-L2_3-IT	11	Cortical layer 2 and 3
134389459566852383974747495088264485880	UCSF2018-003-MFG	267	Infancy	PFC	464	101	508.801	Neuron	Glutamatergic neuron	EN-L2_3-IT	71	Cortical layer 2 and 3
139071406454264089610529835935539113239	UCSF2018-003-MFG	267	Infancy	PFC	162	69	585.919	Neuron	Glutamatergic neuron	EN-Newborn	0	Cortical layer 2 and 3
153766671733755610983225925825468472647	UCSF2018-003-MFG	267	Infancy	PFC	83	30	803.097	Neuron	GABAergic neuron	IN-CGE-Immature	47	Cortical layer 2 and 3
159023412501216777965791021314426171486	UCSF2018-003-MFG	267	Infancy	PFC	95	46	820.72	Neuron	Glutamatergic neuron	EN-L2_3-IT	18	Cortical layer 2 and 3
16440510041772116936819617957659343196	UCSF2018-003-MFG	267	Infancy	PFC	106	48	197.009	Neuron	Glutamatergic neuron	EN-L4-IT	2	Cortical layer 2 and 3
164501180490576584701689925310929898768	UCSF2018-003-MFG	267	Infancy	PFC	328	89	706.646	Neuron	Glutamatergic neuron	EN-L2_3-IT	11	Cortical layer 2 and 3
196879983162746306062566947083216087859	UCSF2018-003-MFG	267	Infancy	PFC	199	79	1057.41	Neuron	Glutamatergic neuron	EN-IT-Immature	17	Cortical layer 2 and 3
200802262722172062260074099466357685436	UCSF2018-003-MFG	267	Infancy	PFC	38	23	1326.89	Neuron	GABAergic neuron	IN-MGE-SST	30	Cortical layer 2 and 3
201783354764230735803449568640356303385	UCSF2018-003-MFG	267	Infancy	PFC	85	38	1265.2	Neuron	GABAergic neuron	IN-CGE-Immature	8	Cortical layer 2 and 3
205369340033572235490595253130331220561	UCSF2018-003-MFG	267	Infancy	PFC	69	28	877.796	Neuron	Glutamatergic neuron	EN-L2_3-IT	71	Cortical layer 2 and 3
212765883704013682303083587657815352353	UCSF2018-003-MFG	267	Infancy	PFC	125	50	1110.69	Neuron	GABAergic neuron	IN-CGE-SNCG	41	Cortical layer 2 and 3
215013986857335356433369388955432039810	UCSF2018-003-MFG	267	Infancy	PFC	50	24	623.011	Glia	Astrocyte	Astrocyte-Protoplasmic	35	Cortical layer 2 and 3
232108063116651082914045458977647730906	UCSF2018-003-MFG	267	Infancy	PFC	115	53	50.9965	Neuron	GABAergic neuron	IN-MGE-Immature	6	Cortical layer 2 and 3
234520141788898861317769193962731944877	UCSF2018-003-MFG	267	Infancy	PFC	32	19	1278.98	Neuron	GABAergic neuron	IN-CGE-Immature	8	Cortical layer 2 and 3
235024375699152981212331443533012703893	UCSF2018-003-MFG	267	Infancy	PFC	82	30	1488.41	Neuron	Glutamatergic neuron	EN-L2_3-IT	11	Cortical layer 2 and 3
240057028923491131502258681715743680955	UCSF2018-003-MFG	267	Infancy	PFC	460	107	780.081	Neuron	Glutamatergic neuron	EN-L2_3-IT	11	Cortical layer 2 and 3
269932492250693758617428235838503104668	UCSF2018-003-MFG	267	Infancy	PFC	114	44	22.1674	Neuron	GABAergic neuron	IN-MGE-SST	30	Cortical layer 2 and 3
272820522293972720497383118909735815221	UCSF2018-003-MFG	267	Infancy	PFC	29	19	882.105	Neuron	GABAergic neuron	IN-MGE-SST	30	Cortical layer 4
281867104133285644567946396069703398505	UCSF2018-003-MFG	267	Infancy	PFC	332	75	72.3941	Neuron	GABAergic neuron	IN-MGE-SST	30	Cortical layer 4
287469796746797459957515121184938790381	UCSF2018-003-MFG	267	Infancy	PFC	108	50	1287.8	Neuron	GABAergic neuron	IN-MGE-PV	51	Cortical layer 2 and 3
292995595277816591648428986123170526321	UCSF2018-003-MFG	267	Infancy	PFC	185	72	1052.28	Neuron	Glutamatergic neuron	EN-L2_3-IT	18	Cortical layer 2 and 3
304263060289771830945544988268898330601	UCSF2018-003-MFG	267	Infancy	PFC	193	72	475.371	Neuron	Glutamatergic neuron	EN-L2_3-IT	71	Cortical layer 2 and 3
314951671510490259648319695624728252673	UCSF2018-003-MFG	267	Infancy	PFC	158	54	1288.27	Neuron	GABAergic neuron	IN-MGE-SST	86	Cortical layer 4
319017474074643547923814169195111388549	UCSF2018-003-MFG	267	Infancy	PFC	180	70	1004.9	Neuron	Glutamatergic neuron	EN-L2_3-IT	11	Cortical layer 2 and 3
324670859305591825291586221371884384692	UCSF2018-003-MFG	267	Infancy	PFC	75	37	747.512	Neuron	Glutamatergic neuron	EN-IT-Immature	17	Cortical layer 2 and 3
326150940181570386136377082670188544238	UCSF2018-003-MFG	267	Infancy	PFC	70	36	1120.45	Vascular	Vascular	Vascular	26	Cortical layer 2 and 3
331980221916820041115773899504314103111	UCSF2018-003-MFG	267	Infancy	PFC	75	28	637.659	Neuron	GABAergic neuron	IN-MGE-Immature	9	Cortical layer 2 and 3
42248904462187134377442875367871560034	UCSF2018-003-MFG	267	Infancy	PFC	78	53	892.362	Neuron	Glutamatergic neuron	EN-L2_3-IT	71	Cortical layer 2 and 3
45257523207806538080451920976147493693	UCSF2018-003-MFG	267	Infancy	PFC	37	23	533.042	Neuron	Glutamatergic neuron	EN-L2_3-IT	11	Cortical layer 2 and 3
5703685802358982678712069055916932500	UCSF2018-003-MFG	267	Infancy	PFC	282	83	307.68	Neuron	Glutamatergic neuron	EN-L2_3-IT	11	Cortical layer 2 and 3
59307344873328166738521101936123127015	UCSF2018-003-MFG	267	Infancy	PFC	38	27	1109.5	Neuron	Glutamatergic neuron	EN-IT-Immature	17	Cortical layer 2 and 3
64066132738760279351651761519385531255	UCSF2018-003-MFG	267	Infancy	PFC	88	41	1274.89	Neuron	GABAergic neuron	IN-MGE-PV	51	Cortical layer 2 and 3
64871104724886534272114316271585206698	UCSF2018-003-MFG	267	Infancy	PFC	474	103	913.282	Neuron	Glutamatergic neuron	EN-L4-IT	44	Cortical layer 2 and 3
77384314049460095084346279638811709549	UCSF2018-003-MFG	267	Infancy	PFC	99	40	1652.73	Neuron	GABAergic neuron	IN-CGE-Immature	23	Cortical layer 2 and 3
78144442903726156241375753297267507962	UCSF2018-003-MFG	267	Infancy	PFC	426	89	1716.43	Neuron	Glutamatergic neuron	EN-L2_3-IT	71	Cortical layer 2 and 3
79695265983007118995655342929378864136	UCSF2018-003-MFG	267	Infancy	PFC	64	32	723.022	Neuron	Glutamatergic neuron	EN-IT-Immature	16	Cortical layer 4
101127897589467150976839027064215497863	UCSF2018-003-MFG	267	Infancy	PFC	63	40	731.853	Neuron	Glutamatergic neuron	EN-L2_3-IT	11	Cortical layer 2 and 3
103334811515138942457458857493816621732	UCSF2018-003-MFG	267	Infancy	PFC	73	41	44.5536	Neuron	GABAergic neuron	IN-CGE-Immature	23	Cortical layer 2 and 3
110438145161898386854571603502336878787	UCSF2018-003-MFG	267	Infancy	PFC	116	51	1487.34	Neuron	Glutamatergic neuron	EN-L2_3-IT	11	Cortical layer 2 and 3
149043736242080795063262575615754665455	UCSF2018-003-MFG	267	Infancy	PFC	171	58	411.3	Neuron	GABAergic neuron	IN-MGE-SST	29	Cortical layer 2 and 3
149577944661977344930824788924003506645	UCSF2018-003-MFG	267	Infancy	PFC	197	64	1679.77	Neuron	Glutamatergic neuron	EN-L2_3-IT	11	Cortical layer 2 and 3
158819026226405310571524540250956778684	UCSF2018-003-MFG	267	Infancy	PFC	204	71	77.691	Neuron	GABAergic neuron	IN-MGE-SST	29	Cortical layer 2 and 3
163518650951588020314678333524586929608	UCSF2018-003-MFG	267	Infancy	PFC	139	50	902.96	Neuron	GABAergic neuron	IN-MGE-SST	30	Cortical layer 2 and 3
178354202879509092009960173545871775567	UCSF2018-003-MFG	267	Infancy	PFC	57	29	1136.1	Progenitor	OPC	OPC	19	Cortical layer 2 and 3
191449905313190748737545023510952681517	UCSF2018-003-MFG	267	Infancy	PFC	255	80	1214.65	Neuron	Glutamatergic neuron	EN-L2_3-IT	11	Cortical layer 2 and 3
201400994160833848534226088465191691613	UCSF2018-003-MFG	267	Infancy	PFC	31	21	974.58	Neuron	Glutamatergic neuron	EN-L2_3-IT	11	Cortical layer 2 and 3
207585505284338979132499875071590007285	UCSF2018-003-MFG	267	Infancy	PFC	49	25	1145.21	Vascular	Vascular	Vascular	26	Cortical layer 2 and 3
208796187364337331178652919904757803253	UCSF2018-003-MFG	267	Infancy	PFC	169	71	238.995	Neuron	Glutamatergic neuron	EN-IT-Immature	3	Cortical layer 2 and 3
212655443999082681744245707689610749277	UCSF2018-003-MFG	267	Infancy	PFC	48	33	743.628	Neuron	Glutamatergic neuron	EN-L2_3-IT	11	Cortical layer 2 and 3
219652959321047414855022226346592705075	UCSF2018-003-MFG	267	Infancy	PFC	45	30	712.717	Vascular	Vascular	Vascular	26	Cortical layer 2 and 3
220564107975199051755687039205007718398	UCSF2018-003-MFG	267	Infancy	PFC	235	72	1189.57	Neuron	Glutamatergic neuron	EN-IT-Immature	1	Cortical layer 2 and 3
220635442096107479550906564834700900970	UCSF2018-003-MFG	267	Infancy	PFC	58	30	1130.99	Glia	Astrocyte	Astrocyte-Protoplasmic	35	Cortical layer 2 and 3
244121146910420515493666721313111322563	UCSF2018-003-MFG	267	Infancy	PFC	26	20	1415.82	Glia	Astrocyte	Astrocyte-Protoplasmic	49	Cortical layer 2 and 3
247659548644673414157611135855920421142	UCSF2018-003-MFG	267	Infancy	PFC	154	48	1333.93	Neuron	GABAergic neuron	IN-CGE-VIP	33	Cortical layer 2 and 3
25500123513116148545482669442604411767	UCSF2018-003-MFG	267	Infancy	PFC	198	61	150.619	Neuron	Glutamatergic neuron	EN-L2_3-IT	71	Cortical layer 2 and 3
260851411422756188107042406036844888929	UCSF2018-003-MFG	267	Infancy	PFC	45	26	1201.63	Glia	Astrocyte	Astrocyte-Protoplasmic	35	Cortical layer 2 and 3
274436639647528659358135483027215311426	UCSF2018-003-MFG	267	Infancy	PFC	39	33	587.008	Neuron	Glutamatergic neuron	EN-IT-Immature	17	Cortical layer 2 and 3
276899877852963974284915435898054577289	UCSF2018-003-MFG	267	Infancy	PFC	47	30	105.177	Vascular	Vascular	Vascular	34	Cortical layer 2 and 3
286972423393527972820667355579189842856	UCSF2018-003-MFG	267	Infancy	PFC	52	29	773.861	Neuron	Glutamatergic neuron	EN-IT-Immature	3	Cortical layer 2 and 3
304586224354884518299155327807826760138	UCSF2018-003-MFG	267	Infancy	PFC	50	27	938.477	Neuron	GABAergic neuron	IN-MGE-Immature	9	Cortical layer 2 and 3
322952206177877322956599493465266339172	UCSF2018-003-MFG	267	Infancy	PFC	103	40	1278.9	Neuron	GABAergic neuron	IN-Mix-LAMP5	78	Cortical layer 2 and 3
338797627954555869336697755090418961656	UCSF2018-003-MFG	267	Infancy	PFC	303	90	344.776	Neuron	Glutamatergic neuron	EN-L2_3-IT	11	Cortical layer 2 and 3
405789688463912704518487716525411110	UCSF2018-003-MFG	267	Infancy	PFC	247	65	252.052	Neuron	Glutamatergic neuron	EN-L2_3-IT	11	Cortical layer 2 and 3
48969012953057567048921683706352716155	UCSF2018-003-MFG	267	Infancy	PFC	347	93	1022.86	Neuron	Glutamatergic neuron	EN-L2_3-IT	11	Cortical layer 2 and 3
49182853357226401525588795108512455091	UCSF2018-003-MFG	267	Infancy	PFC	207	75	1121.07	Neuron	GABAergic neuron	IN-CGE-VIP	33	Cortical layer 2 and 3
61825123877137365187334879897253937766	UCSF2018-003-MFG	267	Infancy	PFC	42	29	1431.01	Neuron	Glutamatergic neuron	EN-IT-Immature	1	Cortical layer 2 and 3
67883637123871274823420903863785388370	UCSF2018-003-MFG	267	Infancy	PFC	67	36	283.182	Neuron	Glutamatergic neuron	EN-L2_3-IT	11	Cortical layer 2 and 3
77080659124046945581945365385144044556	UCSF2018-003-MFG	267	Infancy	PFC	101	40	1443.49	Vascular	Vascular	Vascular	34	Cortical layer 2 and 3
89201538235828932150749284158787675418	UCSF2018-003-MFG	267	Infancy	PFC	42	25	1161.92	Neuron	Glutamatergic neuron	EN-L2_3-IT	18	Cortical layer 2 and 3
89888878227957395555675612789212808780	UCSF2018-003-MFG	267	Infancy	PFC	70	32	1530.96	Neuron	GABAergic neuron	IN-CGE-VIP	33	Cortical layer 2 and 3
11257986980716751224058030094038152399	UCSF2018-003-MFG	267	Infancy	PFC	99	40	1293.55	Neuron	Glutamatergic neuron	EN-L2_3-IT	18	Cortical layer 2 and 3
138108433460977282762011050758621875772	UCSF2018-003-MFG	267	Infancy	PFC	132	65	1327.15	Vascular	Vascular	Vascular	34	Cortical layer 2 and 3
139673347998267711020548599892639057856	UCSF2018-003-MFG	267	Infancy	PFC	113	54	672.174	Neuron	Glutamatergic neuron	EN-IT-Immature	3	Cortical layer 2 and 3
154491423469397348506276299923580861188	UCSF2018-003-MFG	267	Infancy	PFC	547	108	1924.43	Neuron	Glutamatergic neuron	EN-L2_3-IT	11	Cortical layer 2 and 3
161828712034044316347500519460996419023	UCSF2018-003-MFG	267	Infancy	PFC	182	77	1181.45	Neuron	GABAergic neuron	IN-CGE-Immature	23	Cortical layer 2 and 3
163937600873450158505490206663950606237	UCSF2018-003-MFG	267	Infancy	PFC	328	88	1165.8	Neuron	Glutamatergic neuron	EN-L2_3-IT	11	Cortical layer 2 and 3
165018563737492995638862687995812113570	UCSF2018-003-MFG	267	Infancy	PFC	287	86	242.477	Neuron	Glutamatergic neuron	EN-L2_3-IT	11	Cortical layer 2 and 3
166464048041552826444543829468306292559	UCSF2018-003-MFG	267	Infancy	PFC	63	36	1167.09	Glia	Astrocyte	Astrocyte-Protoplasmic	35	Cortical layer 2 and 3
171188447562686986142603535640995614963	UCSF2018-003-MFG	267	Infancy	PFC	44	30	1397.02	Neuron	Glutamatergic neuron	EN-IT-Immature	3	Cortical layer 2 and 3
189170184189602280123693587386060996340	UCSF2018-003-MFG	267	Infancy	PFC	125	54	456.847	Glia	Astrocyte	Astrocyte-Protoplasmic	35	Cortical layer 2 and 3
192986328623402900363240812143213195063	UCSF2018-003-MFG	267	Infancy	PFC	86	48	533.729	Neuron	Glutamatergic neuron	EN-IT-Immature	1	Cortical layer 2 and 3
197780121701332165498384741369855342380	UCSF2018-003-MFG	267	Infancy	PFC	25	14	293.076	Progenitor	OPC	OPC	19	Cortical layer 2 and 3
203598337943372578400372074773086218024	UCSF2018-003-MFG	267	Infancy	PFC	85	44	826.555	Neuron	Glutamatergic neuron	EN-IT-Immature	3	Cortical layer 2 and 3
219958272982420062799223868256394714038	UCSF2018-003-MFG	267	Infancy	PFC	349	103	1021.15	Neuron	Glutamatergic neuron	EN-IT-Immature	1	Cortical layer 2 and 3
221213121261897161682625775351758171346	UCSF2018-003-MFG	267	Infancy	PFC	270	77	1032.46	Neuron	Glutamatergic neuron	EN-L4-IT	44	Cortical layer 2 and 3
223997983374286600650409262582408992339	UCSF2018-003-MFG	267	Infancy	PFC	81	20	921.641	Immune	Microglia	Microglia	55	Cortical layer 2 and 3
24705814299946749178182473154889255704	UCSF2018-003-MFG	267	Infancy	PFC	664	111	1042.53	Neuron	Glutamatergic neuron	EN-L2_3-IT	71	Cortical layer 2 and 3
251523995944564728026545994717711232825	UCSF2018-003-MFG	267	Infancy	PFC	52	35	2145.38	Neuron	Glutamatergic neuron	EN-L2_3-IT	45	Cortical layer 2 and 3
268445162250102005431041038935735442636	UCSF2018-003-MFG	267	Infancy	PFC	48	20	1587.82	Neuron	GABAergic neuron	IN-MGE-Immature	9	Cortical layer 2 and 3
272086207633389342050912967187189976114	UCSF2018-003-MFG	267	Infancy	PFC	364	94	1641.05	Neuron	Glutamatergic neuron	EN-L2_3-IT	11	Cortical layer 2 and 3
286494268211078479852064901728084671213	UCSF2018-003-MFG	267	Infancy	PFC	136	60	716.12	Neuron	Glutamatergic neuron	EN-L2_3-IT	45	Cortical layer 2 and 3
298289891738270966249082745050931753285	UCSF2018-003-MFG	267	Infancy	PFC	56	31	363.068	Neuron	Glutamatergic neuron	EN-IT-Immature	16	Cortical layer 2 and 3
300326573869634342321457582446065030460	UCSF2018-003-MFG	267	Infancy	PFC	241	79	184.198	Neuron	Glutamatergic neuron	EN-L2_3-IT	45	Cortical layer 2 and 3
301163560768082268719032521318460823918	UCSF2018-003-MFG	267	Infancy	PFC	292	84	1382.91	Neuron	Glutamatergic neuron	EN-L2_3-IT	45	Cortical layer 2 and 3
303030861427547394423924717169275550392	UCSF2018-003-MFG	267	Infancy	PFC	224	80	148.537	Neuron	Glutamatergic neuron	EN-L2_3-IT	11	Cortical layer 2 and 3
30798876216198913688143368468664528814	UCSF2018-003-MFG	267	Infancy	PFC	102	52	545.289	Neuron	Glutamatergic neuron	EN-IT-Immature	3	Cortical layer 2 and 3
309555292273694671720580501595090231419	UCSF2018-003-MFG	267	Infancy	PFC	70	41	345.301	Neuron	Glutamatergic neuron	EN-L4-IT	44	Cortical layer 2 and 3
310814100791768168791271696838678977294	UCSF2018-003-MFG	267	Infancy	PFC	37	24	635.319	Neuron	GABAergic neuron	IN-MGE-SST	29	Cortical layer 2 and 3
321997461034105785927155873138628767680	UCSF2018-003-MFG	267	Infancy	PFC	110	58	1062.5	Neuron	Glutamatergic neuron	EN-IT-Immature	3	Cortical layer 2 and 3
322809695833159311919953611126302071820	UCSF2018-003-MFG	267	Infancy	PFC	57	32	479.968	Glia	Astrocyte	Astrocyte-Protoplasmic	35	Cortical layer 2 and 3
328535742378354840443945557449459956453	UCSF2018-003-MFG	267	Infancy	PFC	171	62	781.183	Neuron	Glutamatergic neuron	EN-L2_3-IT	45	Cortical layer 2 and 3
328557046043620451827207537793795016122	UCSF2018-003-MFG	267	Infancy	PFC	25	18	642.742	Glia	Astrocyte	Astrocyte-Protoplasmic	35	Cortical layer 2 and 3
38198683339378556120468368199632609746	UCSF2018-003-MFG	267	Infancy	PFC	141	58	54.9331	Neuron	Glutamatergic neuron	EN-IT-Immature	76	Cortical layer 2 and 3
43904680786708003494793265520646565350	UCSF2018-003-MFG	267	Infancy	PFC	104	49	1897.95	Neuron	GABAergic neuron	IN-CGE-Immature	23	Cortical layer 2 and 3
67939476313709708156170863308590436580	UCSF2018-003-MFG	267	Infancy	PFC	207	75	1117.5	Neuron	Glutamatergic neuron	EN-L2_3-IT	11	Cortical layer 2 and 3
74072987819245286539510919716135101412	UCSF2018-003-MFG	267	Infancy	PFC	172	83	2138.33	Neuron	Glutamatergic neuron	EN-L2_3-IT	11	Cortical layer 2 and 3
79287024345343806406060012713624527187	UCSF2018-003-MFG	267	Infancy	PFC	44	26	241.379	Neuron	Glutamatergic neuron	EN-L2_3-IT	11	Cortical layer 2 and 3
90719443629391922230060896887004510133	UCSF2018-003-MFG	267	Infancy	PFC	80	37	812.186	Neuron	Glutamatergic neuron	EN-L2_3-IT	11	Cortical layer 2 and 3
92122387137114222609207271143131546788	UCSF2018-003-MFG	267	Infancy	PFC	160	68	323.816	Neuron	Glutamatergic neuron	EN-L4-IT	44	Cortical layer 2 and 3
95100318183123958376578394898360953953	UCSF2018-003-MFG	267	Infancy	PFC	85	46	619.651	Neuron	Glutamatergic neuron	EN-IT-Immature	3	Cortical layer 2 and 3
98359545013170289850957106026543397854	UCSF2018-003-MFG	267	Infancy	PFC	384	100	1052.7	Neuron	Glutamatergic neuron	EN-L2_3-IT	11	Cortical layer 2 and 3
104714878126815985991696498826248139234	UCSF2018-003-MFG	267	Infancy	PFC	45	26	1311.74	Neuron	GABAergic neuron	IN-CGE-VIP	33	Cortical layer 2 and 3
114058925040014736112497663451181072497	UCSF2018-003-MFG	267	Infancy	PFC	138	49	510.07	Neuron	GABAergic neuron	IN-CGE-VIP	33	Cortical layer 2 and 3
115861641358086579707554950619511305727	UCSF2018-003-MFG	267	Infancy	PFC	97	39	1547.02	Glia	Astrocyte	Astrocyte-Protoplasmic	35	Cortical layer 2 and 3
120296701140943693636391886680148107556	UCSF2018-003-MFG	267	Infancy	PFC	27	21	933.836	Neuron	Glutamatergic neuron	EN-L2_3-IT	45	Cortical layer 2 and 3
129909578718337598245402218988182125730	UCSF2018-003-MFG	267	Infancy	PFC	287	83	331.742	Neuron	Glutamatergic neuron	EN-IT-Immature	3	Cortical layer 2 and 3
132175751630995014467078949181418417546	UCSF2018-003-MFG	267	Infancy	PFC	29	20	258.057	Neuron	GABAergic neuron	IN-CGE-Immature	23	Cortical layer 2 and 3
145332196808593151569359046151938646785	UCSF2018-003-MFG	267	Infancy	PFC	165	57	2129.29	Neuron	GABAergic neuron	IN-CGE-VIP	33	Cortical layer 2 and 3
15752884343445505728756255595317151374	UCSF2018-003-MFG	267	Infancy	PFC	334	93	232.159	Neuron	Glutamatergic neuron	EN-IT-Immature	17	Cortical layer 2 and 3
159229524190987642876842403518385195663	UCSF2018-003-MFG	267	Infancy	PFC	187	64	57.4656	Neuron	Glutamatergic neuron	EN-L2_3-IT	45	Cortical layer 2 and 3
183333556324675731931287721091669468440	UCSF2018-003-MFG	267	Infancy	PFC	208	76	21.7038	Neuron	Glutamatergic neuron	EN-L2_3-IT	45	Cortical layer 2 and 3
188090177696106610519555656138261410616	UCSF2018-003-MFG	267	Infancy	PFC	48	30	1455.06	Neuron	GABAergic neuron	IN-CGE-Immature	8	Cortical layer 2 and 3
190500971328351183114489226053135447278	UCSF2018-003-MFG	267	Infancy	PFC	91	50	348.472	Neuron	Glutamatergic neuron	EN-IT-Immature	1	Cortical layer 2 and 3
193123942998306616889436317678546998586	UCSF2018-003-MFG	267	Infancy	PFC	185	77	577.097	Neuron	Glutamatergic neuron	EN-IT-Immature	1	Cortical layer 2 and 3
19799364449493006127858825598177529394	UCSF2018-003-MFG	267	Infancy	PFC	34	25	1262.59	Glia	Astrocyte	Astrocyte-Protoplasmic	49	Cortical layer 2 and 3
198499581691617932684209591315249632978	UCSF2018-003-MFG	267	Infancy	PFC	160	51	578.453	Neuron	GABAergic neuron	IN-CGE-SNCG	41	Cortical layer 2 and 3
216225481678922110896310446441672233046	UCSF2018-003-MFG	267	Infancy	PFC	25	21	1088.68	Neuron	Glutamatergic neuron	EN-IT-Immature	76	Cortical layer 2 and 3
220423797853720549633310531006490896536	UCSF2018-003-MFG	267	Infancy	PFC	169	61	1084.67	Neuron	Glutamatergic neuron	EN-L2_3-IT	45	Cortical layer 2 and 3
22811433013996829917822421358304612092	UCSF2018-003-MFG	267	Infancy	PFC	31	18	532.731	Neuron	GABAergic neuron	IN-MGE-Immature	9	Cortical layer 2 and 3
240448146002535633733282210577297821503	UCSF2018-003-MFG	267	Infancy	PFC	135	60	802.161	Neuron	Glutamatergic neuron	EN-Newborn	0	Cortical layer 2 and 3
243601448983445147739366453992742473633	UCSF2018-003-MFG	267	Infancy	PFC	413	102	131.985	Neuron	Glutamatergic neuron	EN-L2_3-IT	45	Cortical layer 2 and 3
246248085545021582482170085460880190036	UCSF2018-003-MFG	267	Infancy	PFC	168	63	66.2661	Neuron	Glutamatergic neuron	EN-L2_3-IT	11	Cortical layer 2 and 3
246665077090459765974204080575528235099	UCSF2018-003-MFG	267	Infancy	PFC	49	30	1712.4	Progenitor	IPC-Glia	IPC-Glia	64	Cortical layer 2 and 3
254860177800621059111686625922671648992	UCSF2018-003-MFG	267	Infancy	PFC	42	26	984.347	Progenitor	Radial glia	RG-oRG	60	Cortical layer 2 and 3
255170316986132452343032564925077324941	UCSF2018-003-MFG	267	Infancy	PFC	155	62	1441.21	Neuron	Glutamatergic neuron	EN-L2_3-IT	45	Cortical layer 2 and 3
275608337490439469303525666947995918520	UCSF2018-003-MFG	267	Infancy	PFC	262	94	397.807	Neuron	Glutamatergic neuron	EN-IT-Immature	3	Cortical layer 2 and 3
288622846384671880139854835211505756508	UCSF2018-003-MFG	267	Infancy	PFC	48	29	900.733	Vascular	Vascular	Vascular	42	Cortical layer 2 and 3
299620612756139869878885713054311426537	UCSF2018-003-MFG	267	Infancy	PFC	35	19	1365.87	Neuron	GABAergic neuron	IN-MGE-Immature	9	Cortical layer 2 and 3
302248584498342277798260280241810742549	UCSF2018-003-MFG	267	Infancy	PFC	148	71	1818.91	Neuron	Glutamatergic neuron	EN-IT-Immature	3	Cortical layer 2 and 3
312309661519269766542986282855639599269	UCSF2018-003-MFG	267	Infancy	PFC	87	29	132.558	Vascular	Vascular	Vascular	34	Cortical layer 2 and 3
313663038580481046550655139978573009961	UCSF2018-003-MFG	267	Infancy	PFC	112	46	775.952	Neuron	Glutamatergic neuron	EN-L2_3-IT	45	Cortical layer 2 and 3
313973955240015907847579109622934562460	UCSF2018-003-MFG	267	Infancy	PFC	72	41	1443.31	Neuron	GABAergic neuron	IN-CGE-VIP	33	Cortical layer 2 and 3
314843728637806839479832337469062380103	UCSF2018-003-MFG	267	Infancy	PFC	28	24	770.218	Neuron	Glutamatergic neuron	EN-IT-Immature	3	Cortical layer 2 and 3
316038889863700085527593483860565037670	UCSF2018-003-MFG	267	Infancy	PFC	257	81	776.687	Neuron	Glutamatergic neuron	EN-L2_3-IT	45	Cortical layer 2 and 3
335617604953938920478070480056586434772	UCSF2018-003-MFG	267	Infancy	PFC	359	94	1720.07	Neuron	Glutamatergic neuron	EN-L2_3-IT	45	Cortical layer 2 and 3
337808606580539377105817461007820415418	UCSF2018-003-MFG	267	Infancy	PFC	36	21	1346.45	Vascular	Vascular	Vascular	42	Cortical layer 2 and 3
57432316071372866429566903988782477996	UCSF2018-003-MFG	267	Infancy	PFC	184	76	127.953	Neuron	Glutamatergic neuron	EN-L2_3-IT	45	Cortical layer 2 and 3
58309282239109868858776132241389907989	UCSF2018-003-MFG	267	Infancy	PFC	117	42	1546.41	Neuron	GABAergic neuron	IN-CGE-VIP	33	Cortical layer 2 and 3
87351530070723495474000881602137086896	UCSF2018-003-MFG	267	Infancy	PFC	145	58	1200.75	Neuron	GABAergic neuron	IN-MGE-SST	29	Cortical layer 2 and 3
105363168936034666507878119053958298287	UCSF2018-003-MFG	267	Infancy	PFC	304	97	285.39	Neuron	Glutamatergic neuron	EN-L2_3-IT	45	Cortical layer 2 and 3
112008836304651312355345032835772346603	UCSF2018-003-MFG	267	Infancy	PFC	28	24	669.655	Neuron	Glutamatergic neuron	EN-L2_3-IT	45	Cortical layer 2 and 3
112011267019212888090112565386883324647	UCSF2018-003-MFG	267	Infancy	PFC	102	62	1155.47	Neuron	Glutamatergic neuron	EN-IT-Immature	1	Cortical layer 2 and 3
116160251790284259394247570046540588786	UCSF2018-003-MFG	267	Infancy	PFC	86	51	772.763	Progenitor	OPC	OPC	19	Cortical layer 2 and 3
127848858161046102602603663894964846792	UCSF2018-003-MFG	267	Infancy	PFC	128	60	1890.95	Neuron	Glutamatergic neuron	EN-IT-Immature	3	Cortical layer 2 and 3
130224727986474397784162416960974124893	UCSF2018-003-MFG	267	Infancy	PFC	26	22	574.98	Neuron	GABAergic neuron	IN-CGE-Immature	23	Cortical layer 2 and 3
133023286891780688334312590417042281282	UCSF2018-003-MFG	267	Infancy	PFC	368	92	69.5947	Neuron	Glutamatergic neuron	EN-IT-Immature	3	Cortical layer 2 and 3
139875195062749394067574275608352055111	UCSF2018-003-MFG	267	Infancy	PFC	32	16	1253.01	Neuron	GABAergic neuron	IN-CGE-Immature	23	Cortical layer 2 and 3
166088761235415167323273203657126057873	UCSF2018-003-MFG	267	Infancy	PFC	74	41	203.767	Neuron	Glutamatergic neuron	EN-IT-Immature	1	Cortical layer 2 and 3
167205834094754895739171815175459742535	UCSF2018-003-MFG	267	Infancy	PFC	141	55	371.768	Neuron	GABAergic neuron	IN-MGE-SST	29	Cortical layer 2 and 3
176317068669109582418545768909256843118	UCSF2018-003-MFG	267	Infancy	PFC	81	46	1817.08	Neuron	Glutamatergic neuron	EN-IT-Immature	17	Cortical layer 2 and 3
186929608017659884960377552723639281527	UCSF2018-003-MFG	267	Infancy	PFC	55	38	918.724	Neuron	Glutamatergic neuron	EN-L2_3-IT	45	Cortical layer 2 and 3
196114310688856727856963051601965856534	UCSF2018-003-MFG	267	Infancy	PFC	144	50	560.261	Neuron	GABAergic neuron	IN-MGE-Immature	9	Cortical layer 2 and 3
211180380345500251202043990917208319277	UCSF2018-003-MFG	267	Infancy	PFC	343	92	268.607	Neuron	Glutamatergic neuron	EN-L2_3-IT	45	Cortical layer 2 and 3
223862081214940716386276838849498766889	UCSF2018-003-MFG	267	Infancy	PFC	140	54	1783.3	Neuron	GABAergic neuron	IN-CGE-VIP	33	Cortical layer 2 and 3
227884603284966515741714280192137820665	UCSF2018-003-MFG	267	Infancy	PFC	153	73	1314.92	Neuron	Glutamatergic neuron	EN-L2_3-IT	45	Cortical layer 2 and 3
234433324069540867124133911104145815094	UCSF2018-003-MFG	267	Infancy	PFC	35	25	494.336	Neuron	Glutamatergic neuron	EN-IT-Immature	3	Cortical layer 2 and 3
240414891352665284200007999559539256940	UCSF2018-003-MFG	267	Infancy	PFC	114	61	1973.8	Neuron	Glutamatergic neuron	EN-IT-Immature	3	Cortical layer 2 and 3
249918728444324710658716335821307467500	UCSF2018-003-MFG	267	Infancy	PFC	85	31	1038.3	Neuron	GABAergic neuron	IN-CGE-VIP	33	Cortical layer 2 and 3
269571010319528650013787991958991402173	UCSF2018-003-MFG	267	Infancy	PFC	222	76	936.067	Neuron	Glutamatergic neuron	EN-L2_3-IT	45	Cortical layer 2 and 3
282316785042312267402503666459914013744	UCSF2018-003-MFG	267	Infancy	PFC	72	38	1011.44	Neuron	Glutamatergic neuron	EN-IT-Immature	1	Cortical layer 2 and 3
290570655309310667041533164014293262646	UCSF2018-003-MFG	267	Infancy	PFC	223	79	677.913	Neuron	Glutamatergic neuron	EN-L2_3-IT	45	Cortical layer 2 and 3
304649243465159756546638097287438427889	UCSF2018-003-MFG	267	Infancy	PFC	76	40	863.778	Neuron	Glutamatergic neuron	EN-L2_3-IT	45	Cortical layer 2 and 3
31042772203200247953859480534390997339	UCSF2018-003-MFG	267	Infancy	PFC	56	18	473.695	Immune	Microglia	Microglia	73	Cortical layer 2 and 3
318006399818384440424894081352997362150	UCSF2018-003-MFG	267	Infancy	PFC	63	31	1123.58	Neuron	GABAergic neuron	IN-MGE-PV	51	Cortical layer 2 and 3
331242062875731729021632518857637902101	UCSF2018-003-MFG	267	Infancy	PFC	145	71	1744.37	Neuron	Glutamatergic neuron	EN-IT-Immature	3	Cortical layer 2 and 3
332008119548977747487133148541545338329	UCSF2018-003-MFG	267	Infancy	PFC	63	45	1786.27	Neuron	Glutamatergic neuron	EN-IT-Immature	3	Cortical layer 2 and 3
336847808007832201314854071590824655807	UCSF2018-003-MFG	267	Infancy	PFC	96	46	938.582	Neuron	GABAergic neuron	IN-CGE-Immature	23	Cortical layer 2 and 3
75615988834234861678335284741597426878	UCSF2018-003-MFG	267	Infancy	PFC	214	72	721.946	Neuron	Glutamatergic neuron	EN-IT-Immature	1	Cortical layer 2 and 3
79132090144883680195921993033880810600	UCSF2018-003-MFG	267	Infancy	PFC	35	21	480.668	Neuron	Glutamatergic neuron	EN-L2_3-IT	45	Cortical layer 2 and 3
82116143961960695090798301275186064676	UCSF2018-003-MFG	267	Infancy	PFC	71	40	1115.12	Neuron	GABAergic neuron	IN-MGE-Immature	9	Cortical layer 2 and 3
8253302792073911699731135690088083869	UCSF2018-003-MFG	267	Infancy	PFC	152	68	1464.37	Neuron	Glutamatergic neuron	EN-L2_3-IT	45	Cortical layer 2 and 3
83925215286422017393448137794689139735	UCSF2018-003-MFG	267	Infancy	PFC	213	76	871.27	Neuron	Glutamatergic neuron	EN-L2_3-IT	45	Cortical layer 2 and 3
86460193648584202348152894803118460796	UCSF2018-003-MFG	267	Infancy	PFC	104	50	1392.44	Neuron	GABAergic neuron	IN-CGE-VIP	33	Cortical layer 2 and 3
90406058527267837938158263085567919605	UCSF2018-003-MFG	267	Infancy	PFC	163	50	825.794	Neuron	GABAergic neuron	IN-CGE-VIP	33	Cortical layer 2 and 3
91562569987533296670066770584548519482	UCSF2018-003-MFG	267	Infancy	PFC	68	35	763.534	Progenitor	OPC	OPC	19	Cortical layer 2 and 3
97366356574721059968486406827721331743	UCSF2018-003-MFG	267	Infancy	PFC	114	43	966.243	Neuron	GABAergic neuron	IN-MGE-Immature	9	Cortical layer 2 and 3
107853243859148169898977968081708416845	UCSF2018-003-MFG	267	Infancy	PFC	70	32	551.916	Neuron	GABAergic neuron	IN-CGE-VIP	33	Cortical layer 2 and 3
112319342312157056879739554794903131678	UCSF2018-003-MFG	267	Infancy	PFC	195	75	843.005	Neuron	Glutamatergic neuron	EN-IT-Immature	3	Cortical layer 2 and 3
112600134830446514714260043311969538799	UCSF2018-003-MFG	267	Infancy	PFC	25	17	36.208	Neuron	GABAergic neuron	IN-CGE-Immature	8	Cortical layer 2 and 3
114394361976484575615949370854236434641	UCSF2018-003-MFG	267	Infancy	PFC	140	48	974.435	Neuron	GABAergic neuron	IN-CGE-VIP	33	Cortical layer 2 and 3
114909841959379660890693497382324222586	UCSF2018-003-MFG	267	Infancy	PFC	36	24	105.733	Vascular	Vascular	Vascular	42	Cortical layer 2 and 3
117955782413829664135137147446350715820	UCSF2018-003-MFG	267	Infancy	PFC	32	16	339.75	Neuron	GABAergic neuron	IN-CGE-VIP	33	Cortical layer 2 and 3
121036025262002881222768490531603634139	UCSF2018-003-MFG	267	Infancy	PFC	101	52	1116.35	Neuron	Glutamatergic neuron	EN-L4-IT	44	Cortical layer 2 and 3
126937779364627036062094671126668458802	UCSF2018-003-MFG	267	Infancy	PFC	69	44	154.896	Neuron	GABAergic neuron	IN-MGE-Immature	9	Cortical layer 2 and 3
127533132483059106606420807300958091381	UCSF2018-003-MFG	267	Infancy	PFC	116	55	1139.86	Neuron	Glutamatergic neuron	EN-IT-Immature	3	Cortical layer 2 and 3
133582301664266512360119413578107764880	UCSF2018-003-MFG	267	Infancy	PFC	88	34	801.925	Neuron	GABAergic neuron	IN-CGE-VIP	33	Cortical layer 2 and 3
135879881923538082494559430988731269601	UCSF2018-003-MFG	267	Infancy	PFC	150	61	1307.59	Neuron	GABAergic neuron	IN-MGE-SST	29	Cortical layer 2 and 3
138008880311124323210982367951940990322	UCSF2018-003-MFG	267	Infancy	PFC	53	31	867.6	Glia	Astrocyte	Astrocyte-Protoplasmic	35	Cortical layer 2 and 3
142768080562580412929783767099089810594	UCSF2018-003-MFG	267	Infancy	PFC	64	39	62.6619	Neuron	GABAergic neuron	IN-MGE-Immature	9	Cortical layer 2 and 3
180451005781837485788655819446219335745	UCSF2018-003-MFG	267	Infancy	PFC	141	47	1211.16	Neuron	GABAergic neuron	IN-CGE-VIP	33	Cortical layer 2 and 3
189439093393949378469989844829717567977	UCSF2018-003-MFG	267	Infancy	PFC	39	21	113.475	Vascular	Vascular	Vascular	42	Cortical layer 2 and 3
207541802978196410627043831376724061936	UCSF2018-003-MFG	267	Infancy	PFC	199	57	1344.94	Neuron	GABAergic neuron	IN-CGE-VIP	33	Cortical layer 2 and 3
211365839272704257771147114888237822953	UCSF2018-003-MFG	267	Infancy	PFC	91	31	1019.83	Vascular	Vascular	Vascular	34	Cortical layer 2 and 3
229784299910349203968008491656331363064	UCSF2018-003-MFG	267	Infancy	PFC	81	42	573.746	Neuron	Glutamatergic neuron	EN-IT-Immature	3	Cortical layer 2 and 3
235021870836250567624663427092859487146	UCSF2018-003-MFG	267	Infancy	PFC	138	52	615.295	Neuron	Glutamatergic neuron	EN-IT-Immature	3	Cortical layer 2 and 3
244345459444144354494054267779749937373	UCSF2018-003-MFG	267	Infancy	PFC	60	31	254.125	Progenitor	OPC	OPC	19	Cortical layer 2 and 3
248131226468024217893056410237380879411	UCSF2018-003-MFG	267	Infancy	PFC	73	37	877.236	Neuron	Glutamatergic neuron	EN-L2_3-IT	45	Cortical layer 2 and 3
250326055681366785171530548554203830141	UCSF2018-003-MFG	267	Infancy	PFC	40	27	117.219	Vascular	Vascular	Vascular	26	Cortical layer 2 and 3
250547338123016462638576524845033742959	UCSF2018-003-MFG	267	Infancy	PFC	64	38	808.411	Vascular	Vascular	Vascular	42	Cortical layer 2 and 3
261032155540212599869478516048649192447	UCSF2018-003-MFG	267	Infancy	PFC	37	24	893.516	Neuron	GABAergic neuron	IN-MGE-Immature	9	Cortical layer 2 and 3
265607281581158641138085182589932832327	UCSF2018-003-MFG	267	Infancy	PFC	78	33	530.855	Neuron	GABAergic neuron	IN-MGE-SST	29	Cortical layer 2 and 3
265659850143238196436039164305920003289	UCSF2018-003-MFG	267	Infancy	PFC	245	81	165.696	Neuron	Glutamatergic neuron	EN-L2_3-IT	45	Cortical layer 2 and 3
269730905479001516513725429661403419909	UCSF2018-003-MFG	267	Infancy	PFC	58	27	453.531	Neuron	GABAergic neuron	IN-CGE-VIP	33	Cortical layer 2 and 3
272999840924615191494405804449402132791	UCSF2018-003-MFG	267	Infancy	PFC	119	58	43.1758	Neuron	Glutamatergic neuron	EN-L2_3-IT	45	Cortical layer 2 and 3
275311186513095606053990465663898439374	UCSF2018-003-MFG	267	Infancy	PFC	28	18	175.271	Neuron	GABAergic neuron	IN-CGE-Immature	23	Cortical layer 2 and 3
280119382827399371432710116783062574649	UCSF2018-003-MFG	267	Infancy	PFC	76	21	911.734	Vascular	Vascular	Vascular	34	Cortical layer 2 and 3
28109246930474560798655102566577352061	UCSF2018-003-MFG	267	Infancy	PFC	49	36	702.377	Neuron	Glutamatergic neuron	EN-IT-Immature	3	Cortical layer 2 and 3
28501975029907843312364886199028106475	UCSF2018-003-MFG	267	Infancy	PFC	150	67	314.394	Neuron	Glutamatergic neuron	EN-IT-Immature	1	Cortical layer 2 and 3
288912600216141950827396665334530307798	UCSF2018-003-MFG	267	Infancy	PFC	36	20	159.564	Vascular	Vascular	Vascular	34	Cortical layer 2 and 3
29973671857399628029786869748381217150	UCSF2018-003-MFG	267	Infancy	PFC	293	85	339.064	Neuron	Glutamatergic neuron	EN-IT-Immature	1	Cortical layer 2 and 3
312215573838910776493065353937723759722	UCSF2018-003-MFG	267	Infancy	PFC	50	32	1158.14	Progenitor	OPC	OPC	19	Cortical layer 2 and 3
32152350316175137185342754629408992225	UCSF2018-003-MFG	267	Infancy	PFC	51	29	603.551	Glia	Astrocyte	Astrocyte-Protoplasmic	35	Cortical layer 2 and 3
39009190975998260632956941146145867022	UCSF2018-003-MFG	267	Infancy	PFC	273	88	591.238	Neuron	Glutamatergic neuron	EN-L2_3-IT	45	Cortical layer 2 and 3
40180929281393882877210757000415947770	UCSF2018-003-MFG	267	Infancy	PFC	35	24	435.069	Neuron	Glutamatergic neuron	EN-IT-Immature	1	Cortical layer 2 and 3
42557438547531887324075605079262883058	UCSF2018-003-MFG	267	Infancy	PFC	183	54	35.1845	Neuron	GABAergic neuron	IN-CGE-VIP	33	Cortical layer 2 and 3
73077195325167498815534172552814800190	UCSF2018-003-MFG	267	Infancy	PFC	130	60	1045.82	Neuron	Glutamatergic neuron	EN-L2_3-IT	45	Cortical layer 2 and 3
738821999577668653639404632818429041	UCSF2018-003-MFG	267	Infancy	PFC	40	24	214.068	Progenitor	IPC-Glia	IPC-Glia	64	Cortical layer 2 and 3
9166903633482066894695245944344591354	UCSF2018-003-MFG	267	Infancy	PFC	69	33	381.811	Neuron	GABAergic neuron	IN-CGE-Immature	47	Cortical layer 2 and 3
92228684656838020159403047700567933656	UCSF2018-003-MFG	267	Infancy	PFC	25	16	1524.13	Neuron	GABAergic neuron	IN-CGE-Immature	23	Cortical layer 2 and 3
10491689477888892858915217557504146269	UCSF2018-003-MFG	267	Infancy	PFC	81	41	1005.74	Glia	Astrocyte	Astrocyte-Protoplasmic	35	Cortical layer 2 and 3
110604866398045749103235052477916877103	UCSF2018-003-MFG	267	Infancy	PFC	38	20	1188.93	Vascular	Vascular	Vascular	26	Cortical layer 2 and 3
121973394306250487558972641251641447839	UCSF2018-003-MFG	267	Infancy	PFC	154	53	847.607	Neuron	Glutamatergic neuron	EN-L2_3-IT	45	Cortical layer 2 and 3
12209457127955647425701028240640114791	UCSF2018-003-MFG	267	Infancy	PFC	63	29	878.898	Neuron	GABAergic neuron	IN-CGE-Immature	23	Cortical layer 2 and 3
130843680752808935549155904091664188830	UCSF2018-003-MFG	267	Infancy	PFC	171	58	59.3464	Neuron	GABAergic neuron	IN-MGE-SST	29	Cortical layer 2 and 3
131101825265509674056082938975760864014	UCSF2018-003-MFG	267	Infancy	PFC	147	71	1033.89	Neuron	Glutamatergic neuron	EN-IT-Immature	3	Cortical layer 2 and 3
161489805811005852020308423982594201922	UCSF2018-003-MFG	267	Infancy	PFC	174	51	326.007	Neuron	GABAergic neuron	IN-MGE-SST	29	Cortical layer 2 and 3
173151113376649009237284794817049130746	UCSF2018-003-MFG	267	Infancy	PFC	31	22	442.356	Neuron	GABAergic neuron	IN-CGE-VIP	33	Cortical layer 2 and 3
173679711865743745278154613564652987934	UCSF2018-003-MFG	267	Infancy	PFC	172	52	54.8062	Neuron	Glutamatergic neuron	EN-L2_3-IT	45	Cortical layer 2 and 3
18037387087585795097635484966952296277	UCSF2018-003-MFG	267	Infancy	PFC	48	21	44.3742	Neuron	GABAergic neuron	IN-CGE-SNCG	41	Cortical layer 2 and 3
194134660728574260609532859483352395080	UCSF2018-003-MFG	267	Infancy	PFC	109	50	945.829	Neuron	Glutamatergic neuron	EN-L2_3-IT	45	Cortical layer 2 and 3
20053325429052996679106297019757686652	UCSF2018-003-MFG	267	Infancy	PFC	173	62	1140.14	Neuron	Glutamatergic neuron	EN-IT-Immature	1	Cortical layer 2 and 3
206261843302563743733403104798396894802	UCSF2018-003-MFG	267	Infancy	PFC	165	67	772.392	Neuron	Glutamatergic neuron	EN-L2_3-IT	11	Cortical layer 2 and 3
207830035585151620462292577265183798550	UCSF2018-003-MFG	267	Infancy	PFC	134	56	822.29	Neuron	Glutamatergic neuron	EN-IT-Immature	3	Cortical layer 2 and 3
217263325020209303187121597791788930055	UCSF2018-003-MFG	267	Infancy	PFC	29	20	1358.35	Glia	Astrocyte	Astrocyte-Protoplasmic	35	Cortical layer 2 and 3
225076372557428649301174216574136185984	UCSF2018-003-MFG	267	Infancy	PFC	46	30	548.657	Neuron	Glutamatergic neuron	EN-IT-Immature	17	Cortical layer 2 and 3
227971154321681465550645183243913337346	UCSF2018-003-MFG	267	Infancy	PFC	74	44	735.458	Neuron	Glutamatergic neuron	EN-IT-Immature	3	Cortical layer 2 and 3
231156756490290141279842477855441666429	UCSF2018-003-MFG	267	Infancy	PFC	61	10	535.36	Immune	Microglia	Microglia	73	Cortical layer 2 and 3
232770834675109085640570810325973799597	UCSF2018-003-MFG	267	Infancy	PFC	161	54	1505.16	Neuron	GABAergic neuron	IN-CGE-SNCG	41	Cortical layer 2 and 3
237184092434928750281028306737919764336	UCSF2018-003-MFG	267	Infancy	PFC	158	50	42.8171	Neuron	GABAergic neuron	IN-CGE-VIP	33	Cortical layer 2 and 3
23923683956825922772756525568173697806	UCSF2018-003-MFG	267	Infancy	PFC	216	76	44.6323	Neuron	Glutamatergic neuron	EN-IT-Immature	3	Cortical layer 2 and 3
240387122336494710102685093487242843685	UCSF2018-003-MFG	267	Infancy	PFC	47	17	1171.92	Vascular	Vascular	Vascular	34	Cortical layer 2 and 3
242309046291878810030514989439578537357	UCSF2018-003-MFG	267	Infancy	PFC	273	82	310.204	Neuron	Glutamatergic neuron	EN-IT-Immature	3	Cortical layer 2 and 3
244389400152508873586486885347765556662	UCSF2018-003-MFG	267	Infancy	PFC	47	33	573.055	Neuron	Glutamatergic neuron	EN-IT-Immature	3	Cortical layer 2 and 3
24663979953865786707705498929488650282	UCSF2018-003-MFG	267	Infancy	PFC	35	24	679.518	Neuron	Glutamatergic neuron	EN-L2_3-IT	45	Cortical layer 2 and 3
255883949932863447876313526761569381990	UCSF2018-003-MFG	267	Infancy	PFC	171	74	1288.09	Neuron	Glutamatergic neuron	EN-IT-Immature	3	Cortical layer 2 and 3
263046166664918729484278846848069930408	UCSF2018-003-MFG	267	Infancy	PFC	29	16	97.0284	Vascular	Vascular	Vascular	42	Cortical layer 2 and 3
269130166407181047424000500598685139568	UCSF2018-003-MFG	267	Infancy	PFC	73	29	108.375	Neuron	GABAergic neuron	IN-CGE-Immature	23	Cortical layer 2 and 3
271129741384646995391787193515650702029	UCSF2018-003-MFG	267	Infancy	PFC	104	49	800.136	Neuron	Glutamatergic neuron	EN-L2_3-IT	45	Cortical layer 2 and 3
281273591697097440896452097226366596236	UCSF2018-003-MFG	267	Infancy	PFC	80	35	428.219	Vascular	Vascular	Vascular	42	Cortical layer 2 and 3
282739467160375788987622403165639043671	UCSF2018-003-MFG	267	Infancy	PFC	137	48	112.622	Neuron	GABAergic neuron	IN-CGE-VIP	33	Cortical layer 2 and 3
283148391736414880824232767271409033251	UCSF2018-003-MFG	267	Infancy	PFC	66	43	216.937	Neuron	Glutamatergic neuron	EN-IT-Immature	76	Cortical layer 2 and 3
284651622944425420837658911111580654936	UCSF2018-003-MFG	267	Infancy	PFC	94	43	106.879	Neuron	Glutamatergic neuron	EN-L2_3-IT	45	Cortical layer 2 and 3
289636392883171627127312707255280480202	UCSF2018-003-MFG	267	Infancy	PFC	129	49	1104.68	Neuron	GABAergic neuron	IN-Mix-LAMP5	78	Cortical layer 2 and 3
293129195159589521136328302995985450635	UCSF2018-003-MFG	267	Infancy	PFC	66	41	2285.55	Neuron	GABAergic neuron	IN-MGE-Immature	6	Cortical layer 2 and 3
294329787034854691037654813484568226392	UCSF2018-003-MFG	267	Infancy	PFC	355	102	1104.38	Neuron	Glutamatergic neuron	EN-L2_3-IT	45	Cortical layer 2 and 3
304306301176096057233796603519616044909	UCSF2018-003-MFG	267	Infancy	PFC	37	23	329.179	Neuron	GABAergic neuron	IN-MGE-Immature	6	Cortical layer 2 and 3
304310932088402117412999130418583660547	UCSF2018-003-MFG	267	Infancy	PFC	71	32	616.778	Neuron	GABAergic neuron	IN-MGE-Immature	9	Cortical layer 2 and 3
307154026275362729427980699163496884820	UCSF2018-003-MFG	267	Infancy	PFC	144	61	935.205	Neuron	Glutamatergic neuron	EN-L2_3-IT	45	Cortical layer 2 and 3
313840904438616788784204645947127655901	UCSF2018-003-MFG	267	Infancy	PFC	37	21	664.695	Neuron	Glutamatergic neuron	EN-IT-Immature	76	Cortical layer 2 and 3
323348601327693540735801335154666650046	UCSF2018-003-MFG	267	Infancy	PFC	71	39	870.391	Vascular	Vascular	Vascular	34	Cortical layer 2 and 3
331208365246390556176543506017787394722	UCSF2018-003-MFG	267	Infancy	PFC	135	67	1290.97	Neuron	GABAergic neuron	IN-MGE-SST	29	Cortical layer 2 and 3
33465474930316633259231441222339692789	UCSF2018-003-MFG	267	Infancy	PFC	92	49	362.692	Neuron	GABAergic neuron	IN-CGE-VIP	33	Cortical layer 2 and 3
43643212866457247303787700589173632557	UCSF2018-003-MFG	267	Infancy	PFC	61	36	97.8158	Neuron	GABAergic neuron	IN-CGE-Immature	23	Cortical layer 2 and 3
62310785041820683688099829797605287753	UCSF2018-003-MFG	267	Infancy	PFC	35	24	112.267	Neuron	GABAergic neuron	IN-CGE-VIP	33	Cortical layer 2 and 3
62874701135918099416646320359380562057	UCSF2018-003-MFG	267	Infancy	PFC	44	21	159.34	Neuron	GABAergic neuron	IN-CGE-Immature	23	Cortical layer 2 and 3
69801440871478190832022819490623040402	UCSF2018-003-MFG	267	Infancy	PFC	174	62	608.507	Neuron	Glutamatergic neuron	EN-L2_3-IT	45	Cortical layer 2 and 3
87645989074099096136381123170433585999	UCSF2018-003-MFG	267	Infancy	PFC	164	50	583.793	Neuron	GABAergic neuron	IN-MGE-SST	29	Cortical layer 2 and 3
102303898522158991971198320382633396927	UCSF2018-003-MFG	267	Infancy	PFC	184	65	27.5037	Neuron	Glutamatergic neuron	EN-L2_3-IT	45	Cortical layer 2 and 3
102943607128838432601706412853734177	UCSF2018-003-MFG	267	Infancy	PFC	131	57	1567.36	Neuron	GABAergic neuron	IN-CGE-SNCG	41	Cortical layer 2 and 3
107737069605228708720463551473514249384	UCSF2018-003-MFG	267	Infancy	PFC	37	28	867.097	Progenitor	OPC	OPC	19	Cortical layer 2 and 3
117557999404303561449247250119292001048	UCSF2018-003-MFG	267	Infancy	PFC	107	50	519.583	Vascular	Vascular	Vascular	34	Cortical layer 2 and 3
137231994613319362636915196055260319189	UCSF2018-003-MFG	267	Infancy	PFC	52	34	1208.03	Neuron	GABAergic neuron	IN-CGE-Immature	23	Cortical layer 2 and 3
140135374327240076174286909668936830648	UCSF2018-003-MFG	267	Infancy	PFC	116	46	486.616	Neuron	Glutamatergic neuron	EN-L2_3-IT	45	Cortical layer 2 and 3
146955063079723222879958016859788227618	UCSF2018-003-MFG	267	Infancy	PFC	47	26	816.254	Neuron	GABAergic neuron	IN-MGE-SST	29	Cortical layer 2 and 3
150029483901051379858110584528166989290	UCSF2018-003-MFG	267	Infancy	PFC	67	37	1127.36	Neuron	GABAergic neuron	IN-CGE-Immature	23	Cortical layer 2 and 3
156238863520970489081055868977349701851	UCSF2018-003-MFG	267	Infancy	PFC	60	30	1637.8	Neuron	GABAergic neuron	IN-MGE-Immature	9	Cortical layer 2 and 3
160158411786262021032799487443145003703	UCSF2018-003-MFG	267	Infancy	PFC	25	17	455.04	Progenitor	OPC	OPC	19	Cortical layer 2 and 3
165798990666981257264729824684192706012	UCSF2018-003-MFG	267	Infancy	PFC	129	55	740.405	Neuron	Glutamatergic neuron	EN-IT-Immature	1	Cortical layer 2 and 3
180663473305872647174122092681297450134	UCSF2018-003-MFG	267	Infancy	PFC	172	65	1171.44	Neuron	Glutamatergic neuron	EN-L2_3-IT	45	Cortical layer 2 and 3
18695702186531719937473452745981611358	UCSF2018-003-MFG	267	Infancy	PFC	138	62	668.242	Neuron	Glutamatergic neuron	EN-L2_3-IT	45	Cortical layer 2 and 3
193348541531358070668479597769617110568	UCSF2018-003-MFG	267	Infancy	PFC	71	38	946.626	Neuron	Glutamatergic neuron	EN-L2_3-IT	45	Cortical layer 2 and 3
197969333786369954606343251667542811161	UCSF2018-003-MFG	267	Infancy	PFC	106	55	231.463	Neuron	Glutamatergic neuron	EN-L2_3-IT	45	Cortical layer 2 and 3
215003820772824432285916811814694794551	UCSF2018-003-MFG	267	Infancy	PFC	98	55	454.756	Neuron	Glutamatergic neuron	EN-L2_3-IT	45	Cortical layer 2 and 3
219602523255953706771551015964904588555	UCSF2018-003-MFG	267	Infancy	PFC	145	71	989.718	Neuron	Glutamatergic neuron	EN-IT-Immature	3	Cortical layer 2 and 3
219804511871839271580615432143256825848	UCSF2018-003-MFG	267	Infancy	PFC	106	43	571.459	Neuron	GABAergic neuron	IN-CGE-VIP	33	Cortical layer 2 and 3
228206733767174713665499677162829521962	UCSF2018-003-MFG	267	Infancy	PFC	233	77	31.6153	Neuron	Glutamatergic neuron	EN-L2_3-IT	11	Cortical layer 2 and 3
235547170806163881847641781788075959940	UCSF2018-003-MFG	267	Infancy	PFC	58	30	86.6227	Neuron	GABAergic neuron	IN-MGE-Immature	9	Cortical layer 2 and 3
246007136559647195500293273702706382852	UCSF2018-003-MFG	267	Infancy	PFC	40	24	364.831	Neuron	GABAergic neuron	IN-MGE-Immature	9	Cortical layer 2 and 3
246351936292524997206851306035727066294	UCSF2018-003-MFG	267	Infancy	PFC	83	36	666.471	Neuron	GABAergic neuron	IN-CGE-VIP	33	Cortical layer 2 and 3
251560615000109945426183544582233426970	UCSF2018-003-MFG	267	Infancy	PFC	101	56	745.833	Neuron	GABAergic neuron	IN-CGE-Immature	23	Cortical layer 2 and 3
254450889507672502745287119035843243851	UCSF2018-003-MFG	267	Infancy	PFC	104	38	492.337	Neuron	GABAergic neuron	IN-CGE-Immature	23	Cortical layer 2 and 3
255912952586445930816568915921140873125	UCSF2018-003-MFG	267	Infancy	PFC	52	35	962.066	Neuron	Glutamatergic neuron	EN-L2_3-IT	45	Cortical layer 2 and 3
256550226086899480644465690669579341153	UCSF2018-003-MFG	267	Infancy	PFC	113	64	17.1854	Neuron	Glutamatergic neuron	EN-L2_3-IT	45	Cortical layer 2 and 3
256648111326713219280172790684356546539	UCSF2018-003-MFG	267	Infancy	PFC	94	40	767.396	Neuron	GABAergic neuron	IN-CGE-VIP	33	Cortical layer 2 and 3
257649745415951384086864676774966052055	UCSF2018-003-MFG	267	Infancy	PFC	283	92	832.595	Neuron	Glutamatergic neuron	EN-L2_3-IT	45	Cortical layer 2 and 3
262377284283571150871389232084274702015	UCSF2018-003-MFG	267	Infancy	PFC	56	32	211.518	Progenitor	OPC	OPC	19	Cortical layer 2 and 3
26640416140521639662109537054756554786	UCSF2018-003-MFG	267	Infancy	PFC	33	23	363.563	Neuron	GABAergic neuron	IN-MGE-SST	29	Cortical layer 2 and 3
281699607854275521431723469914498015927	UCSF2018-003-MFG	267	Infancy	PFC	162	53	495.119	Neuron	GABAergic neuron	IN-CGE-VIP	33	Cortical layer 2 and 3
291089914360487330325797813658635440266	UCSF2018-003-MFG	267	Infancy	PFC	216	64	650.475	Neuron	Glutamatergic neuron	EN-L2_3-IT	45	Cortical layer 2 and 3
296173338787557561630867876820193112758	UCSF2018-003-MFG	267	Infancy	PFC	108	53	56.6914	Neuron	Glutamatergic neuron	EN-L2_3-IT	45	Cortical layer 2 and 3
313423255487386287075540076715987692276	UCSF2018-003-MFG	267	Infancy	PFC	56	37	307.619	Neuron	GABAergic neuron	IN-MGE-Immature	6	Cortical layer 2 and 3
315284786196215984408732489751032819573	UCSF2018-003-MFG	267	Infancy	PFC	45	31	179.128	Neuron	Glutamatergic neuron	EN-IT-Immature	1	Cortical layer 2 and 3
316986007123839925949201712812232958997	UCSF2018-003-MFG	267	Infancy	PFC	87	42	1226.3	Neuron	GABAergic neuron	IN-CGE-SNCG	41	Cortical layer 2 and 3
317218347440419399347177104321527359149	UCSF2018-003-MFG	267	Infancy	PFC	89	42	995.269	Neuron	GABAergic neuron	IN-MGE-SST	29	Cortical layer 2 and 3
320602337471160810177514781165149011198	UCSF2018-003-MFG	267	Infancy	PFC	68	38	885.691	Progenitor	OPC	OPC	19	Cortical layer 2 and 3
320875686558758608190667992181827597772	UCSF2018-003-MFG	267	Infancy	PFC	215	69	139.058	Neuron	Glutamatergic neuron	EN-L4-IT	44	Cortical layer 2 and 3
33694886639434526611822204591798352704	UCSF2018-003-MFG	267	Infancy	PFC	118	52	426.316	Neuron	Glutamatergic neuron	EN-L2_3-IT	45	Cortical layer 2 and 3
38351069611146880187055689635469037260	UCSF2018-003-MFG	267	Infancy	PFC	48	30	650.322	Neuron	GABAergic neuron	IN-MGE-Immature	6	Cortical layer 2 and 3
41016447356654293984860655471761206684	UCSF2018-003-MFG	267	Infancy	PFC	194	80	1232.94	Neuron	Glutamatergic neuron	EN-L2_3-IT	11	Cortical layer 2 and 3
43165221694914096690008483057700958857	UCSF2018-003-MFG	267	Infancy	PFC	110	45	535.57	Neuron	GABAergic neuron	IN-MGE-SST	29	Cortical layer 2 and 3
43931144567242516142065140134489471683	UCSF2018-003-MFG	267	Infancy	PFC	183	76	44.0724	Neuron	Glutamatergic neuron	EN-L2_3-IT	45	Cortical layer 2 and 3
50608307320560700640941345132006102504	UCSF2018-003-MFG	267	Infancy	PFC	76	29	1302.88	Glia	Astrocyte	Astrocyte-Protoplasmic	35	Cortical layer 2 and 3
52203485661114972507113373037958687141	UCSF2018-003-MFG	267	Infancy	PFC	36	25	892.904	Neuron	Glutamatergic neuron	EN-IT-Immature	3	Cortical layer 2 and 3
53321615954627748539323069353842190466	UCSF2018-003-MFG	267	Infancy	PFC	61	35	376.094	Neuron	Glutamatergic neuron	EN-L2_3-IT	45	Cortical layer 2 and 3
59249364379556766737789345056581298999	UCSF2018-003-MFG	267	Infancy	PFC	105	44	130.039	Neuron	Glutamatergic neuron	EN-IT-Immature	3	Cortical layer 2 and 3
75571981864910868772049701424013304834	UCSF2018-003-MFG	267	Infancy	PFC	26	18	339.864	Glia	Astrocyte	Astrocyte-Protoplasmic	36	Cortical layer 2 and 3
98554252325759393773750736086164804819	UCSF2018-003-MFG	267	Infancy	PFC	273	93	204.664	Neuron	Glutamatergic neuron	EN-L2_3-IT	45	Cortical layer 2 and 3
99159535154924909429920153658964760502	UCSF2018-003-MFG	267	Infancy	PFC	129	57	412.582	Neuron	Glutamatergic neuron	EN-L2_3-IT	45	Cortical layer 2 and 3
99920814071349727779247021952735864337	UCSF2018-003-MFG	267	Infancy	PFC	91	42	1169.93	Neuron	Glutamatergic neuron	EN-L2_3-IT	11	Cortical layer 2 and 3
104999866079507987280388938279863816214	UCSF2018-003-MFG	267	Infancy	PFC	71	37	23.5496	Neuron	GABAergic neuron	IN-CGE-Immature	23	Cortical layer 2 and 3
110345445286015981889394849051562293140	UCSF2018-003-MFG	267	Infancy	PFC	104	39	134.689	Neuron	GABAergic neuron	IN-CGE-SNCG	41	Cortical layer 2 and 3
11287524832285330359049727437579379468	UCSF2018-003-MFG	267	Infancy	PFC	229	70	121.921	Neuron	Glutamatergic neuron	EN-L2_3-IT	45	Cortical layer 2 and 3
117920638373939417659788287987889146850	UCSF2018-003-MFG	267	Infancy	PFC	28	22	179.089	Neuron	Glutamatergic neuron	EN-Newborn	14	Cortical layer 2 and 3
124744618268157696779680524882331815730	UCSF2018-003-MFG	267	Infancy	PFC	38	32	344.426	Neuron	GABAergic neuron	IN-Mix-LAMP5	78	Cortical layer 2 and 3
125708264351951597986568096167451046019	UCSF2018-003-MFG	267	Infancy	PFC	54	25	1081.68	Neuron	GABAergic neuron	IN-CGE-Immature	8	Cortical layer 2 and 3
137111554124837037101691958283230006854	UCSF2018-003-MFG	267	Infancy	PFC	65	40	1077.57	Neuron	Glutamatergic neuron	EN-IT-Immature	1	Cortical layer 2 and 3
148397597181580564428535504007189054422	UCSF2018-003-MFG	267	Infancy	PFC	100	56	600.056	Neuron	Glutamatergic neuron	EN-IT-Immature	3	Cortical layer 2 and 3
168484996108562596755442770458221232833	UCSF2018-003-MFG	267	Infancy	PFC	110	53	1095.3	Neuron	Glutamatergic neuron	EN-IT-Immature	3	Cortical layer 2 and 3
172898709259441028763714234941432019418	UCSF2018-003-MFG	267	Infancy	PFC	277	87	409.113	Neuron	Glutamatergic neuron	EN-L2_3-IT	45	Cortical layer 2 and 3
178441661158482422784763374587265952502	UCSF2018-003-MFG	267	Infancy	PFC	82	46	1174.58	Neuron	GABAergic neuron	IN-MGE-SST	29	Cortical layer 2 and 3
18165042058450144985302496031443918267	UCSF2018-003-MFG	267	Infancy	PFC	79	39	1189.45	Neuron	GABAergic neuron	IN-CGE-VIP	33	Cortical layer 2 and 3
191575435347285137631128637685302283466	UCSF2018-003-MFG	267	Infancy	PFC	132	59	791.672	Neuron	Glutamatergic neuron	EN-IT-Immature	76	Cortical layer 2 and 3
192629887481020398195423371362940877027	UCSF2018-003-MFG	267	Infancy	PFC	86	41	171.71	Glia	Astrocyte	Astrocyte-Protoplasmic	35	Cortical layer 2 and 3
200017003428494686497248284976651239480	UCSF2018-003-MFG	267	Infancy	PFC	54	33	136.036	Neuron	GABAergic neuron	IN-MGE-Immature	6	Cortical layer 2 and 3
204841905661050503505729483289900232455	UCSF2018-003-MFG	267	Infancy	PFC	152	69	634.256	Neuron	Glutamatergic neuron	EN-IT-Immature	3	Cortical layer 2 and 3
207586860380355518101690411673505078059	UCSF2018-003-MFG	267	Infancy	PFC	37	27	371.025	Neuron	GABAergic neuron	IN-MGE-Immature	9	Cortical layer 2 and 3
208495767063334387813776268351454439828	UCSF2018-003-MFG	267	Infancy	PFC	42	22	221.622	Neuron	GABAergic neuron	IN-CGE-VIP	33	Cortical layer 2 and 3
252462962432437047238135067211516087469	UCSF2018-003-MFG	267	Infancy	PFC	203	72	1371.19	Neuron	Glutamatergic neuron	EN-L2_3-IT	11	Cortical layer 2 and 3
253347612141181390102423333511123091821	UCSF2018-003-MFG	267	Infancy	PFC	116	62	272.697	Neuron	Glutamatergic neuron	EN-L2_3-IT	45	Cortical layer 2 and 3
254146607607333770689956612360357599458	UCSF2018-003-MFG	267	Infancy	PFC	212	81	454.314	Neuron	Glutamatergic neuron	EN-L2_3-IT	11	Cortical layer 2 and 3
268339779405768914054858880520829256691	UCSF2018-003-MFG	267	Infancy	PFC	73	49	1181.82	Neuron	Glutamatergic neuron	EN-IT-Immature	1	Cortical layer 2 and 3
273268387287727337453299227707033309755	UCSF2018-003-MFG	267	Infancy	PFC	121	56	1006.42	Neuron	Glutamatergic neuron	EN-L2_3-IT	45	Cortical layer 2 and 3
275595888325812352785393894491072012804	UCSF2018-003-MFG	267	Infancy	PFC	305	91	36.2998	Neuron	Glutamatergic neuron	EN-L2_3-IT	45	Cortical layer 2 and 3
28059386659467175772919424813830411420	UCSF2018-003-MFG	267	Infancy	PFC	38	24	808.709	Progenitor	OPC	OPC	19	Cortical layer 2 and 3
282260903049026266124541118866266467202	UCSF2018-003-MFG	267	Infancy	PFC	85	51	154.306	Neuron	Glutamatergic neuron	EN-L2_3-IT	45	Cortical layer 2 and 3
282337661829285917026220587078048466492	UCSF2018-003-MFG	267	Infancy	PFC	52	38	85.5992	Neuron	GABAergic neuron	IN-MGE-Immature	9	Cortical layer 2 and 3
282841078202898342730710676385369173100	UCSF2018-003-MFG	267	Infancy	PFC	258	88	644.54	Neuron	Glutamatergic neuron	EN-L2_3-IT	45	Cortical layer 2 and 3
287274666517475642025462077734624282756	UCSF2018-003-MFG	267	Infancy	PFC	178	56	1185.13	Neuron	GABAergic neuron	IN-CGE-VIP	33	Cortical layer 2 and 3
290915417668891139328027354213376073410	UCSF2018-003-MFG	267	Infancy	PFC	102	50	228.209	Neuron	Glutamatergic neuron	EN-IT-Immature	3	Cortical layer 2 and 3
300948753568784454867817606008297419695	UCSF2018-003-MFG	267	Infancy	PFC	137	68	732.509	Neuron	Glutamatergic neuron	EN-L2_3-IT	45	Cortical layer 2 and 3
314533552403041024544874291463772744319	UCSF2018-003-MFG	267	Infancy	PFC	127	61	301.565	Neuron	Glutamatergic neuron	EN-IT-Immature	3	Cortical layer 2 and 3
325982131373472239883348083898506122247	UCSF2018-003-MFG	267	Infancy	PFC	208	77	75.2503	Neuron	Glutamatergic neuron	EN-L2_3-IT	45	Cortical layer 2 and 3
326982846634847974502620857578292017002	UCSF2018-003-MFG	267	Infancy	PFC	45	34	236.139	Neuron	Glutamatergic neuron	EN-IT-Immature	3	Cortical layer 2 and 3
33630952234657070603893514546669926345	UCSF2018-003-MFG	267	Infancy	PFC	247	93	1460.96	Neuron	Glutamatergic neuron	EN-L2_3-IT	45	Cortical layer 2 and 3
337909417087754468456313369822745156920	UCSF2018-003-MFG	267	Infancy	PFC	61	32	1401.23	Neuron	Glutamatergic neuron	EN-L2_3-IT	45	Cortical layer 2 and 3
338761675132624742118960310470851844352	UCSF2018-003-MFG	267	Infancy	PFC	138	55	568.336	Neuron	Glutamatergic neuron	EN-IT-Immature	1	Cortical layer 2 and 3
40425680026018018593818083143201731144	UCSF2018-003-MFG	267	Infancy	PFC	79	43	250.718	Neuron	Glutamatergic neuron	EN-L2_3-IT	45	Cortical layer 2 and 3
40619174898996265994989502143216249215	UCSF2018-003-MFG	267	Infancy	PFC	102	40	806.662	Neuron	GABAergic neuron	IN-CGE-Immature	47	Cortical layer 2 and 3
41498530763288025880110054692244968866	UCSF2018-003-MFG	267	Infancy	PFC	99	46	505.7	Neuron	GABAergic neuron	IN-MGE-SST	86	Cortical layer 2 and 3
44431984698033689945684576252203581953	UCSF2018-003-MFG	267	Infancy	PFC	146	60	971.054	Neuron	Glutamatergic neuron	EN-L2_3-IT	45	Cortical layer 2 and 3
48119664190857216606668748921904551598	UCSF2018-003-MFG	267	Infancy	PFC	64	32	490.492	Glia	Astrocyte	Astrocyte-Protoplasmic	35	Cortical layer 2 and 3
49754093403142872080641499797683291281	UCSF2018-003-MFG	267	Infancy	PFC	98	65	1265.6	Neuron	GABAergic neuron	IN-CGE-Immature	23	Cortical layer 2 and 3
53431830259569733794030394210784433892	UCSF2018-003-MFG	267	Infancy	PFC	229	82	45.6821	Neuron	GABAergic neuron	IN-CGE-VIP	33	Cortical layer 2 and 3
62979008295483566138053507589037107174	UCSF2018-003-MFG	267	Infancy	PFC	173	80	811.604	Neuron	Glutamatergic neuron	EN-IT-Immature	1	Cortical layer 2 and 3
63388503682091507643506274814335903801	UCSF2018-003-MFG	267	Infancy	PFC	25	17	1203.05	Vascular	Vascular	Vascular	26	Cortical layer 2 and 3
69548000685298103629646686819846775031	UCSF2018-003-MFG	267	Infancy	PFC	36	26	640.292	Neuron	GABAergic neuron	IN-MGE-Immature	9	Cortical layer 2 and 3
76581822279898178888749705614096975874	UCSF2018-003-MFG	267	Infancy	PFC	86	39	772.47	Neuron	GABAergic neuron	IN-Mix-LAMP5	81	Cortical layer 2 and 3
83698274377366328652260551961221966288	UCSF2018-003-MFG	267	Infancy	PFC	202	80	58.6685	Neuron	Glutamatergic neuron	EN-IT-Immature	3	Cortical layer 2 and 3
86676339081251208750887312081904427858	UCSF2018-003-MFG	267	Infancy	PFC	137	62	293.229	Neuron	Glutamatergic neuron	EN-L2_3-IT	45	Cortical layer 2 and 3
93562627860857736953996374093312438315	UCSF2018-003-MFG	267	Infancy	PFC	199	68	578.059	Neuron	Glutamatergic neuron	EN-IT-Immature	76	Cortical layer 2 and 3
93917555310732117881108102912794728752	UCSF2018-003-MFG	267	Infancy	PFC	34	22	243.601	Progenitor	OPC	OPC	19	Cortical layer 2 and 3
100946995624755751325918057547973810407	UCSF2018-003-MFG	267	Infancy	PFC	169	53	379.046	Neuron	Glutamatergic neuron	EN-L2_3-IT	45	Cortical layer 2 and 3
102427217601948820541327123410999705902	UCSF2018-003-MFG	267	Infancy	PFC	224	67	410.198	Neuron	Glutamatergic neuron	EN-L2_3-IT	45	Cortical layer 2 and 3
114580465493488991871739596357738551788	UCSF2018-003-MFG	267	Infancy	PFC	73	24	147.526	Vascular	Vascular	Vascular	26	Cortical layer 2 and 3
123146100909621030153751912772741453943	UCSF2018-003-MFG	267	Infancy	PFC	90	34	335.884	Glia	Astrocyte	Astrocyte-Protoplasmic	36	Cortical layer 2 and 3
129482508364599881853175914789532561640	UCSF2018-003-MFG	267	Infancy	PFC	132	55	960.815	Neuron	Glutamatergic neuron	EN-L2_3-IT	45	Cortical layer 2 and 3
131246110129979140457664472857166493339	UCSF2018-003-MFG	267	Infancy	PFC	183	68	217.685	Neuron	Glutamatergic neuron	EN-IT-Immature	16	Cortical layer 2 and 3
143832673086353536445276920183782389452	UCSF2018-003-MFG	267	Infancy	PFC	35	21	348.717	Glia	Astrocyte	Astrocyte-Protoplasmic	35	Cortical layer 2 and 3
148904869482254974078464031517692667748	UCSF2018-003-MFG	267	Infancy	PFC	38	23	16.9361	Neuron	Glutamatergic neuron	EN-L4-IT	2	Cortical layer 2 and 3
152265464001434112707323212277662039741	UCSF2018-003-MFG	267	Infancy	PFC	53	37	95.3357	Neuron	Glutamatergic neuron	EN-L2_3-IT	45	Cortical layer 2 and 3
155920289312304474408727950791100430760	UCSF2018-003-MFG	267	Infancy	PFC	58	31	1289.44	Neuron	Glutamatergic neuron	EN-IT-Immature	1	Cortical layer 2 and 3
159591355835264518475641593324446707971	UCSF2018-003-MFG	267	Infancy	PFC	125	41	512.957	Vascular	Vascular	Vascular	34	Cortical layer 2 and 3
165181227844935858328560581987559553687	UCSF2018-003-MFG	267	Infancy	PFC	142	61	21.4807	Neuron	GABAergic neuron	IN-MGE-SST	29	Cortical layer 2 and 3
187443147408989348658684434708814881058	UCSF2018-003-MFG	267	Infancy	PFC	63	33	34.852	Neuron	GABAergic neuron	IN-CGE-VIP	33	Cortical layer 2 and 3
196382045131381281001822359394655157412	UCSF2018-003-MFG	267	Infancy	PFC	81	37	502.564	Neuron	GABAergic neuron	IN-MGE-Immature	9	Cortical layer 2 and 3
199326288846724471532776479670503418150	UCSF2018-003-MFG	267	Infancy	PFC	304	82	178.617	Neuron	Glutamatergic neuron	EN-L2_3-IT	71	Cortical layer 2 and 3
199591444617915816223300610469195667332	UCSF2018-003-MFG	267	Infancy	PFC	114	45	545.079	Neuron	GABAergic neuron	IN-CGE-VIP	33	Cortical layer 2 and 3
200949503646914128301631326042332170804	UCSF2018-003-MFG	267	Infancy	PFC	130	52	484.429	Neuron	Glutamatergic neuron	EN-IT-Immature	1	Cortical layer 2 and 3
219772793583349667106473714642213631870	UCSF2018-003-MFG	267	Infancy	PFC	162	57	902.208	Neuron	GABAergic neuron	IN-MGE-SST	29	Cortical layer 2 and 3
220991866255761145814672500497339998146	UCSF2018-003-MFG	267	Infancy	PFC	60	35	87.5762	Neuron	GABAergic neuron	IN-MGE-Immature	9	Cortical layer 2 and 3
229166320611326100914515493835731487657	UCSF2018-003-MFG	267	Infancy	PFC	101	37	485.82	Neuron	GABAergic neuron	IN-MGE-Immature	9	Cortical layer 2 and 3
23142633386469880112594370498514646867	UCSF2018-003-MFG	267	Infancy	PFC	278	83	586.479	Neuron	Glutamatergic neuron	EN-IT-Immature	3	Cortical layer 2 and 3
23528910477943031504608995724972115918	UCSF2018-003-MFG	267	Infancy	PFC	37	20	752.14	Vascular	Vascular	Vascular	26	Cortical layer 2 and 3
247882854323147753963403273842231818827	UCSF2018-003-MFG	267	Infancy	PFC	42	21	977.401	Neuron	GABAergic neuron	IN-CGE-Immature	23	Cortical layer 2 and 3
264027714426830219333720813894440072873	UCSF2018-003-MFG	267	Infancy	PFC	84	38	627.398	Neuron	GABAergic neuron	IN-MGE-Immature	6	Cortical layer 2 and 3
265440609474423053331382851134646398824	UCSF2018-003-MFG	267	Infancy	PFC	132	48	1246.39	Neuron	GABAergic neuron	IN-CGE-VIP	33	Cortical layer 2 and 3
268615823149066153199001480305474531824	UCSF2018-003-MFG	267	Infancy	PFC	134	62	1306.96	Neuron	Glutamatergic neuron	EN-IT-Immature	3	Cortical layer 2 and 3
272531414643040353820941118215308438865	UCSF2018-003-MFG	267	Infancy	PFC	78	49	31.156	Neuron	Glutamatergic neuron	EN-L2_3-IT	11	Cortical layer 1
275852446531088739021154537482484416765	UCSF2018-003-MFG	267	Infancy	PFC	255	86	12.0023	Neuron	Glutamatergic neuron	EN-L4-IT	44	Cortical layer 2 and 3
276405637098081933113466915842291449433	UCSF2018-003-MFG	267	Infancy	PFC	35	29	227.229	Progenitor	Radial glia	RG-tRG	52	Cortical layer 2 and 3
279445700840163155133760723195171351540	UCSF2018-003-MFG	267	Infancy	PFC	91	32	633.911	Glia	Astrocyte	Astrocyte-Protoplasmic	35	Cortical layer 2 and 3
281140659984666965462518251889149506920	UCSF2018-003-MFG	267	Infancy	PFC	47	24	487.264	Neuron	GABAergic neuron	IN-MGE-Immature	9	Cortical layer 2 and 3
281294710626576563526794320972753540716	UCSF2018-003-MFG	267	Infancy	PFC	122	49	61.3454	Neuron	GABAergic neuron	IN-MGE-SST	29	Cortical layer 2 and 3
287362562899444312768908120118728334430	UCSF2018-003-MFG	267	Infancy	PFC	27	12	522.479	Vascular	Vascular	Vascular	42	Cortical layer 2 and 3
291571404103741504947984533660939919016	UCSF2018-003-MFG	267	Infancy	PFC	97	43	117.914	Neuron	GABAergic neuron	IN-CGE-VIP	33	Cortical layer 2 and 3
302428747041126024320743793635456569581	UCSF2018-003-MFG	267	Infancy	PFC	97	47	1178.7	Glia	Astrocyte	Astrocyte-Protoplasmic	35	Cortical layer 2 and 3
306991304773969491090617174351048615640	UCSF2018-003-MFG	267	Infancy	PFC	135	63	810.397	Neuron	Glutamatergic neuron	EN-L2_3-IT	45	Cortical layer 2 and 3
313836143257522591687958708100896039308	UCSF2018-003-MFG	267	Infancy	PFC	98	53	988.113	Neuron	GABAergic neuron	IN-CGE-VIP	33	Cortical layer 2 and 3
319576180609774486010117432913747713805	UCSF2018-003-MFG	267	Infancy	PFC	85	47	1551.31	Progenitor	OPC	OPC	19	Cortical layer 2 and 3
327550277265025991887106466377490285098	UCSF2018-003-MFG	267	Infancy	PFC	115	50	307.029	Neuron	GABAergic neuron	IN-CGE-SNCG	41	Cortical layer 2 and 3
329178449523942081523431609344281011367	UCSF2018-003-MFG	267	Infancy	PFC	64	25	866.975	Neuron	GABAergic neuron	IN-CGE-SNCG	41	Cortical layer 2 and 3
37039149649507977047123027011452570108	UCSF2018-003-MFG	267	Infancy	PFC	161	83	230.711	Neuron	Glutamatergic neuron	EN-IT-Immature	1	Cortical layer 2 and 3
40198427183279365976733400511918864201	UCSF2018-003-MFG	267	Infancy	PFC	133	57	1017.42	Neuron	GABAergic neuron	IN-CGE-Immature	23	Cortical layer 2 and 3
50385975752061536003474304796560859676	UCSF2018-003-MFG	267	Infancy	PFC	186	48	1091.71	Neuron	GABAergic neuron	IN-CGE-VIP	33	Cortical layer 2 and 3
55980258830950045756976126009376896916	UCSF2018-003-MFG	267	Infancy	PFC	148	67	1016.38	Neuron	GABAergic neuron	IN-MGE-SST	29	Cortical layer 2 and 3
59721831767768059497951997280772993217	UCSF2018-003-MFG	267	Infancy	PFC	176	63	523.778	Neuron	Glutamatergic neuron	EN-IT-Immature	3	Cortical layer 2 and 3
6720886261903120306603457358288652893	UCSF2018-003-MFG	267	Infancy	PFC	93	48	741.564	Neuron	GABAergic neuron	IN-CGE-Immature	23	Cortical layer 2 and 3
71389202658579841508568070761605609041	UCSF2018-003-MFG	267	Infancy	PFC	265	81	10.5807	Neuron	Glutamatergic neuron	EN-IT-Immature	3	Cortical layer 2 and 3
7589854128567149888746863603972259476	UCSF2018-003-MFG	267	Infancy	PFC	69	32	370.924	Neuron	GABAergic neuron	IN-MGE-Immature	9	Cortical layer 2 and 3
80637164408136165500139929520694512579	UCSF2018-003-MFG	267	Infancy	PFC	64	34	980.922	Neuron	Glutamatergic neuron	EN-L2_3-IT	45	Cortical layer 2 and 3
80655236813490148009940657062751079605	UCSF2018-003-MFG	267	Infancy	PFC	95	53	424.755	Neuron	Glutamatergic neuron	EN-IT-Immature	1	Cortical layer 2 and 3
86957863967370384814306292974360266114	UCSF2018-003-MFG	267	Infancy	PFC	60	31	1065.43	Glia	Astrocyte	Astrocyte-Protoplasmic	49	Cortical layer 2 and 3
92763433234057182045504759912286092478	UCSF2018-003-MFG	267	Infancy	PFC	37	18	898.472	Neuron	GABAergic neuron	IN-CGE-SNCG	41	Cortical layer 2 and 3
98753136821637787747058442745967746970	UCSF2018-003-MFG	267	Infancy	PFC	72	37	102.824	Neuron	GABAergic neuron	IN-CGE-VIP	33	Cortical layer 2 and 3
105477483381384352145012623942685751271	UCSF2018-003-MFG	267	Infancy	PFC	79	33	430.17	Neuron	GABAergic neuron	IN-CGE-Immature	23	Cortical layer 2 and 3
105725509026766409128679280922867669595	UCSF2018-003-MFG	267	Infancy	PFC	28	18	707.635	Neuron	GABAergic neuron	IN-MGE-Immature	9	Cortical layer 2 and 3
10620363480216471906844144671824900596	UCSF2018-003-MFG	267	Infancy	PFC	365	99	613.598	Neuron	Glutamatergic neuron	EN-L2_3-IT	45	Cortical layer 2 and 3
10645102633259311405280040068603003268	UCSF2018-003-MFG	267	Infancy	PFC	50	32	749.052	Progenitor	OPC	OPC	19	Cortical layer 2 and 3
127250685351109420417010918570545203834	UCSF2018-003-MFG	267	Infancy	PFC	305	94	65.5663	Neuron	Glutamatergic neuron	EN-L2_3-IT	45	Cortical layer 2 and 3
134042654823243102106151122791914129272	UCSF2018-003-MFG	267	Infancy	PFC	206	68	1062.03	Neuron	Glutamatergic neuron	EN-L2_3-IT	11	Cortical layer 2 and 3
139661370794252431964111602376916654319	UCSF2018-003-MFG	267	Infancy	PFC	49	33	59.5564	Glia	Astrocyte	Astrocyte-Protoplasmic	49	Cortical layer 2 and 3
142051562324623068995776445370349684626	UCSF2018-003-MFG	267	Infancy	PFC	109	49	789.319	Neuron	Glutamatergic neuron	EN-L2_3-IT	45	Cortical layer 2 and 3
147523414875386098774023966799666744654	UCSF2018-003-MFG	267	Infancy	PFC	76	35	425.201	Neuron	GABAergic neuron	IN-CGE-SNCG	41	Cortical layer 2 and 3
153750586623671942317606751703528306675	UCSF2018-003-MFG	267	Infancy	PFC	101	57	1604.84	Neuron	Glutamatergic neuron	EN-IT-Immature	3	Cortical layer 2 and 3
154873216136417507000317825623017796381	UCSF2018-003-MFG	267	Infancy	PFC	216	73	185.051	Neuron	Glutamatergic neuron	EN-IT-Immature	76	Cortical layer 2 and 3
163537868720102798577333917090343663110	UCSF2018-003-MFG	267	Infancy	PFC	27	23	1450.1	Neuron	Glutamatergic neuron	EN-L2_3-IT	45	Cortical layer 2 and 3
169970453031273292650452578489674914149	UCSF2018-003-MFG	267	Infancy	PFC	38	19	99.5479	Vascular	Vascular	Vascular	34	Cortical layer 2 and 3
175672032730859945125362858333538119658	UCSF2018-003-MFG	267	Infancy	PFC	132	67	525.816	Neuron	Glutamatergic neuron	EN-L2_3-IT	45	Cortical layer 2 and 3
177255277732586923152170888616211558465	UCSF2018-003-MFG	267	Infancy	PFC	54	25	1584.62	Neuron	GABAergic neuron	IN-CGE-Immature	23	Cortical layer 2 and 3
179124761749317134334627826427747884929	UCSF2018-003-MFG	267	Infancy	PFC	50	28	225.952	Glia	Astrocyte	Astrocyte-Protoplasmic	35	Cortical layer 2 and 3
186885521075020558656936074575052553168	UCSF2018-003-MFG	267	Infancy	PFC	63	43	760.254	Neuron	Glutamatergic neuron	EN-IT-Immature	76	Cortical layer 2 and 3
194936090198202349067303235756070518151	UCSF2018-003-MFG	267	Infancy	PFC	80	40	58.6116	Neuron	Glutamatergic neuron	EN-L2_3-IT	11	Cortical layer 2 and 3
201448208391774869140504008811652761330	UCSF2018-003-MFG	267	Infancy	PFC	85	41	307.055	Glia	Astrocyte	Astrocyte-Protoplasmic	35	Cortical layer 2 and 3
20941251945902978620345718742125725108	UCSF2018-003-MFG	267	Infancy	PFC	43	29	361.087	Neuron	Glutamatergic neuron	EN-L2_3-IT	45	Cortical layer 2 and 3
222930333607124773396291962138832520404	UCSF2018-003-MFG	267	Infancy	PFC	69	39	397.172	Neuron	Glutamatergic neuron	EN-IT-Immature	3	Cortical layer 2 and 3
242945034494366200387230370906747575015	UCSF2018-003-MFG	267	Infancy	PFC	134	57	878.938	Neuron	GABAergic neuron	IN-Mix-LAMP5	81	Cortical layer 2 and 3
247217170168067655127475439621213569077	UCSF2018-003-MFG	267	Infancy	PFC	165	57	997.465	Neuron	GABAergic neuron	IN-MGE-SST	30	Cortical layer 2 and 3
251026852105222573063221819343514900936	UCSF2018-003-MFG	267	Infancy	PFC	70	48	1261.89	Neuron	Glutamatergic neuron	EN-IT-Immature	3	Cortical layer 2 and 3
252609958330846377670948605816169967791	UCSF2018-003-MFG	267	Infancy	PFC	199	69	802.734	Neuron	GABAergic neuron	IN-CGE-VIP	33	Cortical layer 2 and 3
258993857294193360143389553705355212657	UCSF2018-003-MFG	267	Infancy	PFC	30	20	32.5732	Neuron	GABAergic neuron	IN-CGE-SNCG	41	Cortical layer 2 and 3
259065776848883297951820158519574460629	UCSF2018-003-MFG	267	Infancy	PFC	243	76	926.33	Neuron	Glutamatergic neuron	EN-L2_3-IT	45	Cortical layer 2 and 3
26056728679548878971772486904615659987	UCSF2018-003-MFG	267	Infancy	PFC	139	59	1649.1	Neuron	GABAergic neuron	IN-MGE-Immature	6	Cortical layer 2 and 3
265123980040388546410742952987559339116	UCSF2018-003-MFG	267	Infancy	PFC	84	44	661.703	Neuron	Glutamatergic neuron	EN-Newborn	0	Cortical layer 2 and 3
26657216481941809292160349876910476527	UCSF2018-003-MFG	267	Infancy	PFC	50	34	26.2965	Neuron	GABAergic neuron	IN-MGE-Immature	9	Cortical layer 2 and 3
268155210301033995631624063588414079432	UCSF2018-003-MFG	267	Infancy	PFC	149	56	377.726	Neuron	Glutamatergic neuron	EN-L2_3-IT	45	Cortical layer 2 and 3
269167459906300676475470205178716765786	UCSF2018-003-MFG	267	Infancy	PFC	160	59	62.7494	Neuron	Glutamatergic neuron	EN-L2_3-IT	45	Cortical layer 2 and 3
272941531181245899624800790320401959765	UCSF2018-003-MFG	267	Infancy	PFC	268	86	33.1637	Neuron	Glutamatergic neuron	EN-L2_3-IT	45	Cortical layer 2 and 3
273253989104575730299853418331684467124	UCSF2018-003-MFG	267	Infancy	PFC	299	94	367.687	Neuron	Glutamatergic neuron	EN-L2_3-IT	11	Cortical layer 2 and 3
288147163164463674133885804483970910003	UCSF2018-003-MFG	267	Infancy	PFC	265	89	280.894	Neuron	Glutamatergic neuron	EN-L2_3-IT	45	Cortical layer 2 and 3
294537445157456049856133306683788006836	UCSF2018-003-MFG	267	Infancy	PFC	49	25	210.612	Neuron	Glutamatergic neuron	EN-L2_3-IT	45	Cortical layer 2 and 3
297578377409288433684524008388144816613	UCSF2018-003-MFG	267	Infancy	PFC	371	96	1146.74	Neuron	Glutamatergic neuron	EN-IT-Immature	3	Cortical layer 2 and 3
299358213327966488287292815860993073796	UCSF2018-003-MFG	267	Infancy	PFC	94	47	26.1478	Glia	Astrocyte	Astrocyte-Protoplasmic	36	Cortical layer 2 and 3
307700686094503480839615830397535956403	UCSF2018-003-MFG	267	Infancy	PFC	297	86	795.04	Neuron	Glutamatergic neuron	EN-IT-Immature	3	Cortical layer 2 and 3
329971844558222921675589732954330113402	UCSF2018-003-MFG	267	Infancy	PFC	116	49	695.816	Neuron	GABAergic neuron	IN-MGE-Immature	9	Cortical layer 2 and 3
333774110934857041050708020992168640483	UCSF2018-003-MFG	267	Infancy	PFC	158	74	558.157	Neuron	Glutamatergic neuron	EN-IT-Immature	1	Cortical layer 2 and 3
335597394869614841725979566512859695545	UCSF2018-003-MFG	267	Infancy	PFC	41	27	941.088	Neuron	Glutamatergic neuron	EN-L2_3-IT	11	Cortical layer 2 and 3
37522923280714052104968078926898975918	UCSF2018-003-MFG	267	Infancy	PFC	113	53	1243.14	Neuron	Glutamatergic neuron	EN-IT-Immature	17	Cortical layer 2 and 3
43159626284601307348120187100222484530	UCSF2018-003-MFG	267	Infancy	PFC	200	83	768.901	Neuron	GABAergic neuron	IN-Mix-LAMP5	81	Cortical layer 2 and 3
44419141729629021245131673033901761998	UCSF2018-003-MFG	267	Infancy	PFC	51	28	281.777	Progenitor	OPC	OPC	19	Cortical layer 2 and 3
50896474606241294722464080395593095215	UCSF2018-003-MFG	267	Infancy	PFC	325	85	1675.45	Neuron	Glutamatergic neuron	EN-IT-Immature	3	Cortical layer 2 and 3
51211841075324587541687485848476799173	UCSF2018-003-MFG	267	Infancy	PFC	54	33	308.004	Neuron	GABAergic neuron	IN-CGE-VIP	33	Cortical layer 2 and 3
6394412443457965568477600829848603201	UCSF2018-003-MFG	267	Infancy	PFC	236	86	880.355	Neuron	GABAergic neuron	IN-Mix-LAMP5	81	Cortical layer 2 and 3
64341572949445091419843696808632524067	UCSF2018-003-MFG	267	Infancy	PFC	29	20	657.473	Glia	Astrocyte	Astrocyte-Protoplasmic	35	Cortical layer 2 and 3
68986472743528076819501779614226260113	UCSF2018-003-MFG	267	Infancy	PFC	41	28	1242.92	Neuron	GABAergic neuron	IN-MGE-SST	29	Cortical layer 2 and 3
71125369363890451581273201010728113503	UCSF2018-003-MFG	267	Infancy	PFC	193	69	957.801	Neuron	Glutamatergic neuron	EN-IT-Immature	3	Cortical layer 2 and 3
72859545076602831635267086944683423657	UCSF2018-003-MFG	267	Infancy	PFC	77	41	833.405	Progenitor	OPC	OPC	19	Cortical layer 2 and 3
77321487485044419184917819444269184611	UCSF2018-003-MFG	267	Infancy	PFC	247	68	785.829	Neuron	GABAergic neuron	IN-CGE-VIP	33	Cortical layer 2 and 3
80296046406097779971804009076866198728	UCSF2018-003-MFG	267	Infancy	PFC	87	56	1050.93	Neuron	Glutamatergic neuron	EN-IT-Immature	1	Cortical layer 2 and 3
83764190444211471015301284618991904426	UCSF2018-003-MFG	267	Infancy	PFC	126	64	1363.94	Neuron	GABAergic neuron	IN-CGE-Immature	23	Cortical layer 2 and 3
84108905774295075181065577089395813062	UCSF2018-003-MFG	267	Infancy	PFC	35	17	494.14	Neuron	GABAergic neuron	IN-CGE-VIP	33	Cortical layer 2 and 3
87082808846297150116273163829222889499	UCSF2018-003-MFG	267	Infancy	PFC	189	65	679.413	Neuron	GABAergic neuron	IN-MGE-SST	29	Cortical layer 2 and 3
102607841162618158197283049767925778507	UCSF2018-003-MFG	267	Infancy	PFC	43	32	768.267	Progenitor	OPC	OPC	19	Cortical layer 2 and 3
102736053733629310505251451211622475562	UCSF2018-003-MFG	267	Infancy	PFC	79	42	1014.36	Neuron	GABAergic neuron	IN-CGE-VIP	33	Cortical layer 2 and 3
106525451845036439079446137561541374959	UCSF2018-003-MFG	267	Infancy	PFC	234	79	1321.47	Neuron	Glutamatergic neuron	EN-IT-Immature	1	Cortical layer 2 and 3
110368350855465347435493841290469159092	UCSF2018-003-MFG	267	Infancy	PFC	236	82	517.912	Neuron	Glutamatergic neuron	EN-IT-Immature	3	Cortical layer 2 and 3
111053476058900453794273119947372520830	UCSF2018-003-MFG	267	Infancy	PFC	70	34	736.818	Glia	Astrocyte	Astrocyte-Protoplasmic	35	Cortical layer 2 and 3
127743073189841408973129527000446180245	UCSF2018-003-MFG	267	Infancy	PFC	35	27	607.47	Neuron	Glutamatergic neuron	EN-IT-Immature	1	Cortical layer 2 and 3
129180077291695648053645398441249346262	UCSF2018-003-MFG	267	Infancy	PFC	257	87	1242.11	Neuron	Glutamatergic neuron	EN-IT-Immature	1	Cortical layer 2 and 3
137638917518795940345744195797516496864	UCSF2018-003-MFG	267	Infancy	PFC	232	69	1054.27	Neuron	Glutamatergic neuron	EN-L2_3-IT	45	Cortical layer 2 and 3
14400126270393793249260026293733592461	UCSF2018-003-MFG	267	Infancy	PFC	190	69	719.847	Neuron	Glutamatergic neuron	EN-L2_3-IT	45	Cortical layer 2 and 3
147516281228632950523912595856748989132	UCSF2018-003-MFG	267	Infancy	PFC	43	28	1212.61	Neuron	Glutamatergic neuron	EN-L4-IT	44	Cortical layer 2 and 3
150242460563350385311501600821047509829	UCSF2018-003-MFG	267	Infancy	PFC	316	92	967.944	Neuron	Glutamatergic neuron	EN-L2_3-IT	11	Cortical layer 2 and 3
153706368441704283875578662262202910704	UCSF2018-003-MFG	267	Infancy	PFC	155	58	421.347	Vascular	Vascular	Vascular	26	Cortical layer 2 and 3
154345999892284286250528446256666439152	UCSF2018-003-MFG	267	Infancy	PFC	44	28	1301.69	Progenitor	Radial glia	RG-oRG	60	Cortical layer 2 and 3
168575606024025496898984966467998959461	UCSF2018-003-MFG	267	Infancy	PFC	78	34	828.641	Neuron	Glutamatergic neuron	EN-L4-IT	44	Cortical layer 2 and 3
176239172933989326710951977601799614591	UCSF2018-003-MFG	267	Infancy	PFC	110	50	734.819	Glia	Astrocyte	Astrocyte-Protoplasmic	35	Cortical layer 2 and 3
193454845351960910160333511999753589050	UCSF2018-003-MFG	267	Infancy	PFC	226	74	1012.82	Neuron	Glutamatergic neuron	EN-L2_3-IT	45	Cortical layer 2 and 3
199647303294651934329662425488811085351	UCSF2018-003-MFG	267	Infancy	PFC	119	67	1729.39	Neuron	Glutamatergic neuron	EN-L2_3-IT	45	Cortical layer 2 and 3
209788462390266315587619906190774785139	UCSF2018-003-MFG	267	Infancy	PFC	61	38	317.408	Neuron	GABAergic neuron	IN-CGE-Immature	8	Cortical layer 2 and 3
213794625228274707050122957515645404334	UCSF2018-003-MFG	267	Infancy	PFC	279	90	893.595	Neuron	Glutamatergic neuron	EN-L2_3-IT	11	Cortical layer 2 and 3
217756702173461690273847993707898069813	UCSF2018-003-MFG	267	Infancy	PFC	308	89	601.158	Neuron	Glutamatergic neuron	EN-L2_3-IT	11	Cortical layer 2 and 3
227296100892367440947488974694091168011	UCSF2018-003-MFG	267	Infancy	PFC	134	55	728.91	Neuron	Glutamatergic neuron	EN-L2_3-IT	11	Cortical layer 2 and 3
244127868359916111106784101914941640271	UCSF2018-003-MFG	267	Infancy	PFC	268	82	490.19	Neuron	Glutamatergic neuron	EN-IT-Immature	3	Cortical layer 2 and 3
250080891788479979163100799995474757993	UCSF2018-003-MFG	267	Infancy	PFC	134	57	911.808	Neuron	Glutamatergic neuron	EN-L2_3-IT	11	Cortical layer 2 and 3
252489731439266927384129507702553524685	UCSF2018-003-MFG	267	Infancy	PFC	176	62	1100.03	Neuron	Glutamatergic neuron	EN-L2_3-IT	45	Cortical layer 2 and 3
253530143653878461363973244057423940811	UCSF2018-003-MFG	267	Infancy	PFC	166	62	43.7225	Neuron	GABAergic neuron	IN-Mix-LAMP5	78	Cortical layer 2 and 3
254016445366774545344452425742169431651	UCSF2018-003-MFG	267	Infancy	PFC	114	41	717.113	Vascular	Vascular	Vascular	26	Cortical layer 2 and 3
262063358574738942482350048604599383090	UCSF2018-003-MFG	267	Infancy	PFC	158	45	76.8949	Vascular	Vascular	Vascular	42	Cortical layer 2 and 3
269615472428099528150305355272943610849	UCSF2018-003-MFG	267	Infancy	PFC	33	15	1195.27	Glia	Astrocyte	Astrocyte-Protoplasmic	35	Cortical layer 2 and 3
281122960565288833230416388518924605010	UCSF2018-003-MFG	267	Infancy	PFC	37	27	423.902	Progenitor	OPC	OPC	19	Cortical layer 2 and 3
283633274832007573446362560069108273923	UCSF2018-003-MFG	267	Infancy	PFC	74	33	185.147	Neuron	GABAergic neuron	IN-CGE-SNCG	41	Cortical layer 2 and 3
287095778925465643208581067882067009532	UCSF2018-003-MFG	267	Infancy	PFC	68	41	1199.18	Progenitor	OPC	OPC	19	Cortical layer 2 and 3
290597794465402292521049620292991236634	UCSF2018-003-MFG	267	Infancy	PFC	101	42	1770.71	Neuron	Glutamatergic neuron	EN-L2_3-IT	45	Cortical layer 2 and 3
29858334789049389065534272269922491306	UCSF2018-003-MFG	267	Infancy	PFC	46	35	909.307	Neuron	Glutamatergic neuron	EN-IT-Immature	3	Cortical layer 2 and 3
307051451773098801749717959450068919349	UCSF2018-003-MFG	267	Infancy	PFC	53	30	665.01	Progenitor	OPC	OPC	19	Cortical layer 2 and 3
310276079391842717781691781716314132563	UCSF2018-003-MFG	267	Infancy	PFC	67	36	1062.82	Neuron	GABAergic neuron	IN-CGE-Immature	23	Cortical layer 2 and 3
324098620951206216755288857499947845689	UCSF2018-003-MFG	267	Infancy	PFC	250	83	288.544	Neuron	Glutamatergic neuron	EN-L2_3-IT	45	Cortical layer 2 and 3
326492233710557588401339967494509111325	UCSF2018-003-MFG	267	Infancy	PFC	307	93	1082.53	Neuron	Glutamatergic neuron	EN-L2_3-IT	45	Cortical layer 2 and 3
332388941158242480984491704538368473701	UCSF2018-003-MFG	267	Infancy	PFC	40	28	639.833	Neuron	GABAergic neuron	IN-Mix-LAMP5	81	Cortical layer 2 and 3
335305392481355852933806471494285132628	UCSF2018-003-MFG	267	Infancy	PFC	249	84	1194.92	Neuron	Glutamatergic neuron	EN-IT-Immature	1	Cortical layer 2 and 3
36936933447579546836679174778236350781	UCSF2018-003-MFG	267	Infancy	PFC	137	46	832.818	Neuron	GABAergic neuron	IN-CGE-VIP	33	Cortical layer 2 and 3
41836024858359209026342534983237520709	UCSF2018-003-MFG	267	Infancy	PFC	37	21	1094.48	Neuron	GABAergic neuron	IN-CGE-Immature	8	Cortical layer 2 and 3
42854139002882884807073132542242277310	UCSF2018-003-MFG	267	Infancy	PFC	100	53	1250.7	Neuron	GABAergic neuron	IN-Mix-LAMP5	81	Cortical layer 2 and 3
52352690232684986367149201210389836256	UCSF2018-003-MFG	267	Infancy	PFC	98	45	23.4753	Neuron	GABAergic neuron	IN-MGE-PV	51	Cortical layer 2 and 3
63306016580693624290880037788487592738	UCSF2018-003-MFG	267	Infancy	PFC	84	21	653.021	Immune	Microglia	Microglia	73	Cortical layer 2 and 3
65574110123925350623841334289522225944	UCSF2018-003-MFG	267	Infancy	PFC	81	35	1537.05	Glia	Astrocyte	Astrocyte-Protoplasmic	35	Cortical layer 2 and 3
6734149769791870938171073146719166867	UCSF2018-003-MFG	267	Infancy	PFC	272	76	1060.73	Neuron	Glutamatergic neuron	EN-IT-Immature	3	Cortical layer 2 and 3
77665294186767335267857561125416467675	UCSF2018-003-MFG	267	Infancy	PFC	88	45	687.772	Neuron	Glutamatergic neuron	EN-L4-IT	2	Cortical layer 2 and 3
79344347423583791239581659443099908228	UCSF2018-003-MFG	267	Infancy	PFC	59	32	221.014	Neuron	GABAergic neuron	IN-CGE-VIP	33	Cortical layer 2 and 3
79417498731242295149657499314076290164	UCSF2018-003-MFG	267	Infancy	PFC	48	35	307.982	Neuron	Glutamatergic neuron	EN-L2_3-IT	45	Cortical layer 2 and 3
86702536220746639988349010715412346890	UCSF2018-003-MFG	267	Infancy	PFC	372	104	1000.96	Neuron	Glutamatergic neuron	EN-IT-Immature	3	Cortical layer 2 and 3
88350782530715136371198693168399575851	UCSF2018-003-MFG	267	Infancy	PFC	81	38	124.926	Progenitor	OPC	OPC	19	Cortical layer 2 and 3
89932613023613807689092603518307567358	UCSF2018-003-MFG	267	Infancy	PFC	337	95	1468.53	Neuron	Glutamatergic neuron	EN-IT-Immature	3	Cortical layer 2 and 3
93900700809032712021691393676435545248	UCSF2018-003-MFG	267	Infancy	PFC	170	64	861.031	Neuron	Glutamatergic neuron	EN-L2_3-IT	11	Cortical layer 2 and 3
97259096349217015153301307690384152691	UCSF2018-003-MFG	267	Infancy	PFC	105	49	727.794	Neuron	GABAergic neuron	IN-MGE-SST	29	Cortical layer 2 and 3
103062011692642420033802963931113020526	UCSF2018-003-MFG	267	Infancy	PFC	242	78	940.966	Neuron	Glutamatergic neuron	EN-L2_3-IT	45	Cortical layer 2 and 3
119135123803557253600980146542259618855	UCSF2018-003-MFG	267	Infancy	PFC	78	32	531.524	Neuron	GABAergic neuron	IN-CGE-Immature	23	Cortical layer 2 and 3
124048554455340675200030942087364540776	UCSF2018-003-MFG	267	Infancy	PFC	76	38	1690.05	Neuron	GABAergic neuron	IN-MGE-Immature	9	Cortical layer 2 and 3
136902648210056573047244080792379885629	UCSF2018-003-MFG	267	Infancy	PFC	55	39	1372.68	Progenitor	OPC	OPC	19	Cortical layer 2 and 3
140477744870882219537947819849044966841	UCSF2018-003-MFG	267	Infancy	PFC	184	75	215.214	Neuron	Glutamatergic neuron	EN-L2_3-IT	11	Cortical layer 2 and 3
142937289865038580940535240605432789618	UCSF2018-003-MFG	267	Infancy	PFC	303	93	1444.87	Neuron	Glutamatergic neuron	EN-IT-Immature	3	Cortical layer 2 and 3
143254490211530196367743511984804268330	UCSF2018-003-MFG	267	Infancy	PFC	183	68	310.698	Neuron	Glutamatergic neuron	EN-L2_3-IT	11	Cortical layer 2 and 3
14440906020913907400113365213567495187	UCSF2018-003-MFG	267	Infancy	PFC	375	110	1702.68	Neuron	Glutamatergic neuron	EN-L2_3-IT	11	Cortical layer 2 and 3
145732861664199589625496389464163498117	UCSF2018-003-MFG	267	Infancy	PFC	428	110	1316.98	Neuron	Glutamatergic neuron	EN-IT-Immature	17	Cortical layer 2 and 3
150969479156422736385886359360548424091	UCSF2018-003-MFG	267	Infancy	PFC	58	35	649.089	Neuron	GABAergic neuron	IN-MGE-Immature	9	Cortical layer 2 and 3
16734831170893631079130534405087389534	UCSF2018-003-MFG	267	Infancy	PFC	441	103	1126.69	Neuron	Glutamatergic neuron	EN-L2_3-IT	11	Cortical layer 2 and 3
168930069105973264905017193783445174936	UCSF2018-003-MFG	267	Infancy	PFC	213	75	1072.98	Neuron	Glutamatergic neuron	EN-IT-Immature	3	Cortical layer 2 and 3
186034014643497651493301522873892114535	UCSF2018-003-MFG	267	Infancy	PFC	34	22	460.07	Progenitor	Radial glia	RG-oRG	60	Cortical layer 2 and 3
189079139560818531582031771998562226422	UCSF2018-003-MFG	267	Infancy	PFC	185	69	960.679	Neuron	Glutamatergic neuron	EN-L2_3-IT	45	Cortical layer 2 and 3
190931337460028607031340676478848926254	UCSF2018-003-MFG	267	Infancy	PFC	159	64	229.591	Neuron	Glutamatergic neuron	EN-IT-Immature	3	Cortical layer 2 and 3
204727993223268463362981398958277921359	UCSF2018-003-MFG	267	Infancy	PFC	87	40	285.535	Glia	Astrocyte	Astrocyte-Protoplasmic	35	Cortical layer 2 and 3
220667662441781145091828158937840688731	UCSF2018-003-MFG	267	Infancy	PFC	28	20	1497.03	Neuron	GABAergic neuron	IN-MGE-SST	29	Cortical layer 2 and 3
226413909665126622187541009563446317246	UCSF2018-003-MFG	267	Infancy	PFC	202	71	1285.86	Neuron	Glutamatergic neuron	EN-L2_3-IT	11	Cortical layer 2 and 3
226475524060188018225183875784570689013	UCSF2018-003-MFG	267	Infancy	PFC	132	58	1278.72	Neuron	GABAergic neuron	IN-CGE-VIP	33	Cortical layer 2 and 3
22875994779165830242270991204981703897	UCSF2018-003-MFG	267	Infancy	PFC	115	51	14.9328	Neuron	GABAergic neuron	IN-MGE-SST	30	Cortical layer 2 and 3
232374332832268854274433360117377464835	UCSF2018-003-MFG	267	Infancy	PFC	282	87	384.873	Neuron	Glutamatergic neuron	EN-IT-Immature	3	Cortical layer 2 and 3
239038097685684868237686345562809202221	UCSF2018-003-MFG	267	Infancy	PFC	318	97	1871.07	Neuron	Glutamatergic neuron	EN-L2_3-IT	11	Cortical layer 2 and 3
242863828734276291526932625267323871459	UCSF2018-003-MFG	267	Infancy	PFC	75	25	44.4311	Vascular	Vascular	Vascular	26	Cortical layer 2 and 3
243958986074146815210102230568269513096	UCSF2018-003-MFG	267	Infancy	PFC	157	69	1434.45	Neuron	Glutamatergic neuron	EN-L2_3-IT	11	Cortical layer 2 and 3
244172021284036544355178506292677692848	UCSF2018-003-MFG	267	Infancy	PFC	210	76	1360.22	Neuron	Glutamatergic neuron	EN-IT-Immature	3	Cortical layer 2 and 3
249204451323371116398281297322522975191	UCSF2018-003-MFG	267	Infancy	PFC	65	32	1442.65	Vascular	Vascular	Vascular	42	Cortical layer 2 and 3
251000084534779094811687211045246894524	UCSF2018-003-MFG	267	Infancy	PFC	158	68	192.662	Neuron	Glutamatergic neuron	EN-L4-IT	2	Cortical layer 2 and 3
252595043628110643243080142385258793000	UCSF2018-003-MFG	267	Infancy	PFC	234	75	1588.54	Neuron	Glutamatergic neuron	EN-L2_3-IT	11	Cortical layer 2 and 3
254090865781376680082447774005921677474	UCSF2018-003-MFG	267	Infancy	PFC	31	23	579.992	Vascular	Vascular	Vascular	42	Cortical layer 2 and 3
257847206389519028350917396219405285832	UCSF2018-003-MFG	267	Infancy	PFC	73	39	262.466	Progenitor	IPC-Glia	IPC-Glia	64	Cortical layer 2 and 3
277617417397361795775388909106094076969	UCSF2018-003-MFG	267	Infancy	PFC	255	75	1548.44	Neuron	Glutamatergic neuron	EN-L2_3-IT	45	Cortical layer 2 and 3
278214861373376500200495202135510600981	UCSF2018-003-MFG	267	Infancy	PFC	66	37	333.802	Neuron	Glutamatergic neuron	EN-L2_3-IT	11	Cortical layer 2 and 3
279610390584125508550201329366427738896	UCSF2018-003-MFG	267	Infancy	PFC	269	93	1365.67	Neuron	Glutamatergic neuron	EN-L2_3-IT	45	Cortical layer 2 and 3
281654989237515255999925113761574621851	UCSF2018-003-MFG	267	Infancy	PFC	237	85	1798.48	Neuron	Glutamatergic neuron	EN-L2_3-IT	45	Cortical layer 2 and 3
290939797214520002986130435345449483425	UCSF2018-003-MFG	267	Infancy	PFC	318	93	1050.72	Neuron	Glutamatergic neuron	EN-L2_3-IT	45	Cortical layer 2 and 3
302113470080307129099301707559775090892	UCSF2018-003-MFG	267	Infancy	PFC	30	21	160.884	Neuron	Glutamatergic neuron	EN-IT-Immature	1	Cortical layer 2 and 3
314325223744569286332598301943481382490	UCSF2018-003-MFG	267	Infancy	PFC	61	35	669.056	Neuron	Glutamatergic neuron	EN-IT-Immature	3	Cortical layer 2 and 3
33230192680097628660293124815236811848	UCSF2018-003-MFG	267	Infancy	PFC	161	63	170.7	Neuron	Glutamatergic neuron	EN-L2_3-IT	45	Cortical layer 2 and 3
34922491022144701750638066278648696615	UCSF2018-003-MFG	267	Infancy	PFC	101	41	886.216	Neuron	GABAergic neuron	IN-CGE-VIP	33	Cortical layer 2 and 3
3958168619291012411568344916726588565	UCSF2018-003-MFG	267	Infancy	PFC	70	39	762.13	Neuron	Glutamatergic neuron	EN-L2_3-IT	45	Cortical layer 2 and 3
45047164580172646040113012425182281890	UCSF2018-003-MFG	267	Infancy	PFC	62	36	755.543	Neuron	Glutamatergic neuron	EN-IT-Immature	1	Cortical layer 2 and 3
46623960333277142243341084901667965729	UCSF2018-003-MFG	267	Infancy	PFC	113	39	108.983	Vascular	Vascular	Vascular	34	Cortical layer 2 and 3
48604323994808190350508252529524698875	UCSF2018-003-MFG	267	Infancy	PFC	44	24	854.01	Neuron	GABAergic neuron	IN-Mix-LAMP5	78	Cortical layer 2 and 3
57380305770474662372074776901084739583	UCSF2018-003-MFG	267	Infancy	PFC	254	72	385.752	Neuron	Glutamatergic neuron	EN-L2_3-IT	11	Cortical layer 2 and 3
5861931776565224112673002824429397562	UCSF2018-003-MFG	267	Infancy	PFC	303	84	232.727	Neuron	Glutamatergic neuron	EN-L2_3-IT	11	Cortical layer 2 and 3
6447173758493315936802289531152445997	UCSF2018-003-MFG	267	Infancy	PFC	151	60	407.661	Neuron	Glutamatergic neuron	EN-L2_3-IT	11	Cortical layer 2 and 3
68880072474068940892992361528092707899	UCSF2018-003-MFG	267	Infancy	PFC	275	72	837.674	Neuron	Glutamatergic neuron	EN-L2_3-IT	45	Cortical layer 2 and 3
6937145931578993074647961889248598869	UCSF2018-003-MFG	267	Infancy	PFC	43	25	662.066	Neuron	GABAergic neuron	IN-Mix-LAMP5	78	Cortical layer 2 and 3
79279060332233440090486909260405556282	UCSF2018-003-MFG	267	Infancy	PFC	32	23	207.214	Neuron	GABAergic neuron	IN-CGE-Immature	47	Cortical layer 2 and 3
80858681697462435189623761108856478564	UCSF2018-003-MFG	267	Infancy	PFC	115	63	1478.54	Neuron	GABAergic neuron	IN-dLGE-Immature	50	Cortical layer 2 and 3
89683819662639370368139577238064459830	UCSF2018-003-MFG	267	Infancy	PFC	118	48	369.222	Neuron	GABAergic neuron	IN-CGE-Immature	23	Cortical layer 2 and 3
98669694475712864670791170119260006614	UCSF2018-003-MFG	267	Infancy	PFC	87	46	225.755	Neuron	GABAergic neuron	IN-CGE-VIP	33	Cortical layer 2 and 3
111895488990389928163229190589479944256	UCSF2018-003-MFG	267	Infancy	PFC	59	32	679.527	Progenitor	OPC	OPC	19	Cortical layer 2 and 3
121767993167555324737275143219930140524	UCSF2018-003-MFG	267	Infancy	PFC	238	84	96.7529	Neuron	Glutamatergic neuron	EN-L2_3-IT	11	Cortical layer 2 and 3
123793656133223000290628660865985436820	UCSF2018-003-MFG	267	Infancy	PFC	256	86	68.8599	Neuron	Glutamatergic neuron	EN-L2_3-IT	11	Cortical layer 2 and 3
132938900256306264555538828600332997234	UCSF2018-003-MFG	267	Infancy	PFC	262	79	41.4218	Neuron	Glutamatergic neuron	EN-L2_3-IT	11	Cortical layer 2 and 3
135612823538235505856066592311554335353	UCSF2018-003-MFG	267	Infancy	PFC	48	27	1202.49	Neuron	GABAergic neuron	IN-CGE-SNCG	41	Cortical layer 2 and 3
151581924857134224942665054076834177365	UCSF2018-003-MFG	267	Infancy	PFC	77	35	1390.09	Vascular	Vascular	Vascular	26	Cortical layer 2 and 3
156499350649818950381951630080602046597	UCSF2018-003-MFG	267	Infancy	PFC	62	39	102.234	Neuron	Glutamatergic neuron	EN-L4-IT	2	Cortical layer 2 and 3
184145545803773901296291126492721469412	UCSF2018-003-MFG	267	Infancy	PFC	241	88	1245.65	Neuron	Glutamatergic neuron	EN-IT-Immature	1	Cortical layer 2 and 3
194010806874488152500815579552094996272	UCSF2018-003-MFG	267	Infancy	PFC	185	79	899.338	Neuron	Glutamatergic neuron	EN-IT-Immature	1	Cortical layer 2 and 3
204511229102748759166598474855183700325	UCSF2018-003-MFG	267	Infancy	PFC	125	40	545.88	Vascular	Vascular	Vascular	34	Cortical layer 2 and 3
216854930933577632279614300237609506148	UCSF2018-003-MFG	267	Infancy	PFC	218	74	833.015	Neuron	Glutamatergic neuron	EN-L2_3-IT	11	Cortical layer 2 and 3
217523638699067664753419408011778095130	UCSF2018-003-MFG	267	Infancy	PFC	26	21	1860.32	Neuron	Glutamatergic neuron	EN-IT-Immature	3	Cortical layer 2 and 3
219168544814824563391297586373075747735	UCSF2018-003-MFG	267	Infancy	PFC	240	81	325.185	Neuron	Glutamatergic neuron	EN-L2_3-IT	11	Cortical layer 2 and 3
229719048180633937693847933051478998258	UCSF2018-003-MFG	267	Infancy	PFC	54	34	45.3759	Glia	Astrocyte	Astrocyte-Protoplasmic	35	Cortical layer 2 and 3
241708949582301801764392079303894650882	UCSF2018-003-MFG	267	Infancy	PFC	184	77	1676.51	Neuron	GABAergic neuron	IN-Mix-LAMP5	81	Cortical layer 2 and 3
24627465491872079684315138878699859044	UCSF2018-003-MFG	267	Infancy	PFC	76	45	121.116	Neuron	Glutamatergic neuron	EN-L2_3-IT	45	Cortical layer 2 and 3
268204494159582341083428966440140667980	UCSF2018-003-MFG	267	Infancy	PFC	205	64	1381.6	Neuron	Glutamatergic neuron	EN-L4-IT	44	Cortical layer 2 and 3
285978313147260218427550901131215849263	UCSF2018-003-MFG	267	Infancy	PFC	137	55	1368.2	Neuron	Glutamatergic neuron	EN-L2_3-IT	71	Cortical layer 2 and 3
29559784117122043189511679636837108622	UCSF2018-003-MFG	267	Infancy	PFC	32	20	476.814	Glia	Astrocyte	Astrocyte-Protoplasmic	36	Cortical layer 2 and 3
311690141084682528358730720658864067909	UCSF2018-003-MFG	267	Infancy	PFC	39	28	888.937	Neuron	Glutamatergic neuron	EN-L2_3-IT	45	Cortical layer 2 and 3
322805865932835337429958046936540571760	UCSF2018-003-MFG	267	Infancy	PFC	96	41	1051.99	Glia	Astrocyte	Astrocyte-Protoplasmic	35	Cortical layer 2 and 3
3237160456904001939104830929793829253	UCSF2018-003-MFG	267	Infancy	PFC	67	26	96.3242	Glia	Astrocyte	Astrocyte-Protoplasmic	36	Cortical layer 2 and 3
327483217961276410696836399125492037524	UCSF2018-003-MFG	267	Infancy	PFC	119	59	819.377	Neuron	Glutamatergic neuron	EN-L2_3-IT	45	Cortical layer 2 and 3
45483585793486426786311032067879477560	UCSF2018-003-MFG	267	Infancy	PFC	29	21	1198.37	Neuron	Glutamatergic neuron	EN-L2_3-IT	11	Cortical layer 2 and 3
50673009437463343824290947392584857211	UCSF2018-003-MFG	267	Infancy	PFC	112	41	1460.39	Neuron	GABAergic neuron	IN-MGE-PV	51	Cortical layer 2 and 3
62304158368517674476183696590602860216	UCSF2018-003-MFG	267	Infancy	PFC	108	45	987.759	Glia	Astrocyte	Astrocyte-Protoplasmic	35	Cortical layer 2 and 3
62327304217653179551920037339297913638	UCSF2018-003-MFG	267	Infancy	PFC	144	60	395.152	Neuron	Glutamatergic neuron	EN-L2_3-IT	45	Cortical layer 2 and 3
75998106088810542091268839851702316830	UCSF2018-003-MFG	267	Infancy	PFC	191	74	861.818	Neuron	Glutamatergic neuron	EN-L2_3-IT	11	Cortical layer 2 and 3
77765692521170557034422518252263942690	UCSF2018-003-MFG	267	Infancy	PFC	229	70	916.668	Neuron	Glutamatergic neuron	EN-L2_3-IT	11	Cortical layer 2 and 3
8539399380238059006477823766466912952	UCSF2018-003-MFG	267	Infancy	PFC	46	32	954.936	Neuron	GABAergic neuron	IN-MGE-Immature	9	Cortical layer 2 and 3
90038811681893373783530411119737031544	UCSF2018-003-MFG	267	Infancy	PFC	651	123	621.397	Neuron	Glutamatergic neuron	EN-L2_3-IT	11	Cortical layer 2 and 3
10018958490576326739091996598368245041	UCSF2018-003-MFG	267	Infancy	PFC	252	77	1531.84	Neuron	Glutamatergic neuron	EN-L2_3-IT	45	Cortical layer 2 and 3
128765828774280088487086427937415544426	UCSF2018-003-MFG	267	Infancy	PFC	109	51	311.757	Neuron	Glutamatergic neuron	EN-L2_3-IT	45	Cortical layer 2 and 3
130069690484054967964184747115831038083	UCSF2018-003-MFG	267	Infancy	PFC	224	79	1167.03	Neuron	Glutamatergic neuron	EN-IT-Immature	3	Cortical layer 2 and 3
135057755484315679437460987899542079606	UCSF2018-003-MFG	267	Infancy	PFC	170	51	853.289	Neuron	GABAergic neuron	IN-MGE-SST	86	Cortical layer 2 and 3
149705334273249505043711067661062448436	UCSF2018-003-MFG	267	Infancy	PFC	175	69	940.865	Neuron	Glutamatergic neuron	EN-IT-Immature	17	Cortical layer 2 and 3
157286352682316731381404768000198150446	UCSF2018-003-MFG	267	Infancy	PFC	88	45	450.666	Vascular	Vascular	Vascular	42	Cortical layer 2 and 3
161587134015172156680782027156288851292	UCSF2018-003-MFG	267	Infancy	PFC	184	64	956.034	Neuron	Glutamatergic neuron	EN-L4-IT	44	Cortical layer 2 and 3
166383485829926114957382389832602003808	UCSF2018-003-MFG	267	Infancy	PFC	81	45	42.6684	Glia	Astrocyte	Astrocyte-Protoplasmic	49	Cortical layer 2 and 3
175808709228851184650428438831667045723	UCSF2018-003-MFG	267	Infancy	PFC	353	94	261.941	Neuron	Glutamatergic neuron	EN-L2_3-IT	11	Cortical layer 2 and 3
182393199502890157172216181694934041900	UCSF2018-003-MFG	267	Infancy	PFC	166	61	702.946	Neuron	GABAergic neuron	IN-MGE-SST	29	Cortical layer 2 and 3
185245954109418987060666597584319806803	UCSF2018-003-MFG	267	Infancy	PFC	223	79	1090.6	Neuron	Glutamatergic neuron	EN-L2_3-IT	11	Cortical layer 2 and 3
192840953067122777004838054744944785491	UCSF2018-003-MFG	267	Infancy	PFC	53	30	1459.58	Neuron	GABAergic neuron	IN-MGE-SST	30	Cortical layer 2 and 3
192877036854888129850753094462404726800	UCSF2018-003-MFG	267	Infancy	PFC	48	24	762.205	Neuron	GABAergic neuron	IN-MGE-PV	51	Cortical layer 2 and 3
199689544627654363739878992231760841954	UCSF2018-003-MFG	267	Infancy	PFC	163	63	1073.24	Neuron	Glutamatergic neuron	EN-IT-Immature	17	Cortical layer 2 and 3
2106414110406369524941500405636870129	UCSF2018-003-MFG	267	Infancy	PFC	182	66	1916.06	Neuron	Glutamatergic neuron	EN-IT-Immature	3	Cortical layer 2 and 3
227124086594770626673704205483784288863	UCSF2018-003-MFG	267	Infancy	PFC	31	26	232.679	Neuron	Glutamatergic neuron	EN-IT-Immature	17	Cortical layer 2 and 3
257297745238700695074138559973384175551	UCSF2018-003-MFG	267	Infancy	PFC	206	74	1036.04	Neuron	Glutamatergic neuron	EN-L2_3-IT	11	Cortical layer 2 and 3
268981422549722539070906770157924774863	UCSF2018-003-MFG	267	Infancy	PFC	98	43	13.0258	Neuron	Glutamatergic neuron	EN-L2_3-IT	11	Cortical layer 2 and 3
270732079707766347388469064004291371446	UCSF2018-003-MFG	267	Infancy	PFC	170	75	676.863	Neuron	GABAergic neuron	IN-CGE-SNCG	41	Cortical layer 2 and 3
272056424182655431143379763673944269816	UCSF2018-003-MFG	267	Infancy	PFC	165	71	1426.03	Neuron	Glutamatergic neuron	EN-L2_3-IT	45	Cortical layer 2 and 3
279743703490109465765928850336523239851	UCSF2018-003-MFG	267	Infancy	PFC	66	34	1478.29	Glia	Astrocyte	Astrocyte-Protoplasmic	35	Cortical layer 2 and 3
282272563300319172697133251280986460198	UCSF2018-003-MFG	267	Infancy	PFC	120	53	1481.35	Neuron	GABAergic neuron	IN-CGE-VIP	33	Cortical layer 2 and 3
283194157276331387655727044905302963514	UCSF2018-003-MFG	267	Infancy	PFC	111	42	650.746	Glia	Astrocyte	Astrocyte-Protoplasmic	74	Cortical layer 2 and 3
28347774633619178021988593896556806995	UCSF2018-003-MFG	267	Infancy	PFC	543	96	378.294	Neuron	Glutamatergic neuron	EN-L2_3-IT	11	Cortical layer 2 and 3
321068221345559873965917823305823470743	UCSF2018-003-MFG	267	Infancy	PFC	124	42	27.0663	Neuron	Glutamatergic neuron	EN-L2_3-IT	18	Cortical layer 2 and 3
337743301909271389727252260138531237349	UCSF2018-003-MFG	267	Infancy	PFC	203	79	405.159	Neuron	Glutamatergic neuron	EN-L2_3-IT	11	Cortical layer 2 and 3
51457784035645065799000777777524000932	UCSF2018-003-MFG	267	Infancy	PFC	39	19	521.228	Vascular	Vascular	Vascular	26	Cortical layer 2 and 3
56262262576297784083499839393996640665	UCSF2018-003-MFG	267	Infancy	PFC	328	88	56.5777	Neuron	Glutamatergic neuron	EN-L4-IT	44	Cortical layer 2 and 3
6435536432117477810078395841636438852	UCSF2018-003-MFG	267	Infancy	PFC	55	35	1159.04	Neuron	Glutamatergic neuron	EN-L4-IT	2	Cortical layer 2 and 3
68251434820191774545727084996465800270	UCSF2018-003-MFG	267	Infancy	PFC	153	48	90.5549	Neuron	GABAergic neuron	IN-CGE-VIP	33	Cortical layer 2 and 3
68440038979379590493387412073474315035	UCSF2018-003-MFG	267	Infancy	PFC	88	38	986.547	Progenitor	OPC	OPC	19	Cortical layer 2 and 3
85287386559978967400939699336777122456	UCSF2018-003-MFG	267	Infancy	PFC	58	30	106.411	Neuron	GABAergic neuron	IN-CGE-VIP	33	Cortical layer 2 and 3
98257978799894683323387640900307455887	UCSF2018-003-MFG	267	Infancy	PFC	228	77	223.608	Neuron	Glutamatergic neuron	EN-L2_3-IT	11	Cortical layer 2 and 3
11410864343166864155371911606223590617	UCSF2018-003-MFG	267	Infancy	PFC	373	85	512.882	Neuron	Glutamatergic neuron	EN-L2_3-IT	11	Cortical layer 2 and 3
120844466997397362862106269711628049692	UCSF2018-003-MFG	267	Infancy	PFC	356	96	1456.56	Neuron	Glutamatergic neuron	EN-L2_3-IT	45	Cortical layer 2 and 3
134569333950946979489303771142194923109	UCSF2018-003-MFG	267	Infancy	PFC	242	75	26.6114	Neuron	Glutamatergic neuron	EN-IT-Immature	17	Cortical layer 2 and 3
134942716391631561708641320470732887445	UCSF2018-003-MFG	267	Infancy	PFC	388	91	68.9736	Neuron	Glutamatergic neuron	EN-L2_3-IT	11	Cortical layer 2 and 3
148932330313874138503636721286212945851	UCSF2018-003-MFG	267	Infancy	PFC	82	32	40.0046	Vascular	Vascular	Vascular	26	Cortical layer 2 and 3
151434863384117370163504328089231688994	UCSF2018-003-MFG	267	Infancy	PFC	57	32	247.748	Glia	Astrocyte	Astrocyte-Protoplasmic	35	Cortical layer 2 and 3
168370812043059069786671758375951352027	UCSF2018-003-MFG	267	Infancy	PFC	44	25	14.9066	Neuron	GABAergic neuron	IN-CGE-Immature	8	Cortical layer 2 and 3
184452503063848309237305854449995764797	UCSF2018-003-MFG	267	Infancy	PFC	59	34	1865.27	Glia	Astrocyte	Astrocyte-Protoplasmic	36	Cortical layer 2 and 3
207407972168352675293668426396956616479	UCSF2018-003-MFG	267	Infancy	PFC	37	25	749.949	Neuron	Glutamatergic neuron	EN-L2_3-IT	45	Cortical layer 2 and 3
228465503423881691025604689659226185752	UCSF2018-003-MFG	267	Infancy	PFC	79	37	497.114	Neuron	Glutamatergic neuron	EN-L2_3-IT	11	Cortical layer 2 and 3
238599196325518230658900639310074397822	UCSF2018-003-MFG	267	Infancy	PFC	25	21	52.2387	Glia	Astrocyte	Astrocyte-Protoplasmic	35	Cortical layer 2 and 3
239644650697897560097830875790166811567	UCSF2018-003-MFG	267	Infancy	PFC	268	80	1053.78	Neuron	Glutamatergic neuron	EN-L2_3-IT	11	Cortical layer 2 and 3
246576489953213114425383118449082343524	UCSF2018-003-MFG	267	Infancy	PFC	385	83	479.828	Neuron	Glutamatergic neuron	EN-L2_3-IT	11	Cortical layer 2 and 3
24739563828490250946509825346867653633	UCSF2018-003-MFG	267	Infancy	PFC	235	76	591.094	Neuron	Glutamatergic neuron	EN-L2_3-IT	11	Cortical layer 2 and 3
270691309188481684185342299528843271835	UCSF2018-003-MFG	267	Infancy	PFC	53	28	655.072	Glia	Astrocyte	Astrocyte-Protoplasmic	36	Cortical layer 2 and 3
278483719178630973292214861596647365981	UCSF2018-003-MFG	267	Infancy	PFC	307	96	1830.62	Neuron	Glutamatergic neuron	EN-IT-Immature	3	Cortical layer 2 and 3
290234013221175257682851759340238694646	UCSF2018-003-MFG	267	Infancy	PFC	81	44	227.925	Neuron	GABAergic neuron	IN-MGE-Immature	9	Cortical layer 2 and 3
293023508976971948137145122039707653871	UCSF2018-003-MFG	267	Infancy	PFC	592	108	1466.79	Neuron	Glutamatergic neuron	EN-L2_3-IT	18	Cortical layer 2 and 3
300647157470721830107734038177493160386	UCSF2018-003-MFG	267	Infancy	PFC	266	82	619.853	Neuron	Glutamatergic neuron	EN-L2_3-IT	11	Cortical layer 2 and 3
302407854505689712169418543474284473783	UCSF2018-003-MFG	267	Infancy	PFC	97	40	103.406	Glia	Astrocyte	Astrocyte-Protoplasmic	35	Cortical layer 2 and 3
304157761995174304249064733717072568926	UCSF2018-003-MFG	267	Infancy	PFC	37	23	957.276	Neuron	Glutamatergic neuron	EN-L6-IT	5	Cortical layer 2 and 3
307891935488122327039861661617783967734	UCSF2018-003-MFG	267	Infancy	PFC	95	32	1012.42	Vascular	Vascular	Vascular	26	Cortical layer 2 and 3
319455527025040498104420551588714100441	UCSF2018-003-MFG	267	Infancy	PFC	50	19	43.8843	Vascular	Vascular	Vascular	42	Cortical layer 2 and 3
320174608401462243147781706278454258624	UCSF2018-003-MFG	267	Infancy	PFC	132	45	1438.52	Neuron	Glutamatergic neuron	EN-L2_3-IT	18	Cortical layer 2 and 3
326839304374433412841682736494107718034	UCSF2018-003-MFG	267	Infancy	PFC	30	15	1112.9	Vascular	Vascular	Vascular	26	Cortical layer 2 and 3
33340872389530639948569017347079281560	UCSF2018-003-MFG	267	Infancy	PFC	368	93	867.635	Neuron	Glutamatergic neuron	EN-L2_3-IT	11	Cortical layer 2 and 3
334099063000618626254889455225098138742	UCSF2018-003-MFG	267	Infancy	PFC	40	21	175.66	Neuron	GABAergic neuron	IN-CGE-SNCG	41	Cortical layer 2 and 3
48791808211855244617007285260432279810	UCSF2018-003-MFG	267	Infancy	PFC	51	22	353.524	Vascular	Vascular	Vascular	26	Cortical layer 2 and 3
54240626093491784038609665634785969242	UCSF2018-003-MFG	267	Infancy	PFC	215	81	1306.75	Neuron	Glutamatergic neuron	EN-L2_3-IT	11	Cortical layer 2 and 3
66509854669461852218926482025293816308	UCSF2018-003-MFG	267	Infancy	PFC	133	61	1178.31	Neuron	Glutamatergic neuron	EN-L2_3-IT	11	Cortical layer 2 and 3
83884311214249005319739302979011012877	UCSF2018-003-MFG	267	Infancy	PFC	143	51	941.967	Vascular	Vascular	Vascular	34	Cortical layer 2 and 3
109644545516529574559886750208109357105	UCSF2018-003-MFG	267	Infancy	PFC	109	55	978.245	Neuron	GABAergic neuron	IN-MGE-Immature	9	Cortical layer 2 and 3
126245893516912838479693040696293199697	UCSF2018-003-MFG	267	Infancy	PFC	41	30	311.91	Glia	Astrocyte	Astrocyte-Protoplasmic	49	Cortical layer 2 and 3
131477457994759696429029957248882552477	UCSF2018-003-MFG	267	Infancy	PFC	394	91	74.721	Neuron	Glutamatergic neuron	EN-L4-IT	44	Cortical layer 2 and 3
145749382275401846589949322198518140260	UCSF2018-003-MFG	267	Infancy	PFC	28	19	670.447	Neuron	Glutamatergic neuron	EN-L2_3-IT	11	Cortical layer 2 and 3
162369429576264658547598993108317806400	UCSF2018-003-MFG	267	Infancy	PFC	315	100	490.758	Neuron	GABAergic neuron	IN-CGE-VIP	33	Cortical layer 2 and 3
164512043944413144477861802788210473879	UCSF2018-003-MFG	267	Infancy	PFC	241	72	510.45	Neuron	GABAergic neuron	IN-MGE-SST	30	Cortical layer 2 and 3
16872505783931917985810411813500122929	UCSF2018-003-MFG	267	Infancy	PFC	195	62	678.718	Neuron	Glutamatergic neuron	EN-L2_3-IT	11	Cortical layer 2 and 3
170338430356824467633212219845520718607	UCSF2018-003-MFG	267	Infancy	PFC	155	52	1251.86	Neuron	Glutamatergic neuron	EN-L4-IT	44	Cortical layer 4
179714017124820411172905276853303966443	UCSF2018-003-MFG	267	Infancy	PFC	62	20	333.671	Vascular	Vascular	Vascular	26	Cortical layer 2 and 3
188840979866023531233283563353240998874	UCSF2018-003-MFG	267	Infancy	PFC	51	37	196.043	Neuron	Glutamatergic neuron	EN-IT-Immature	3	Cortical layer 2 and 3
194231792652666447612748654177650700356	UCSF2018-003-MFG	267	Infancy	PFC	295	82	1307.25	Neuron	Glutamatergic neuron	EN-L2_3-IT	11	Cortical layer 2 and 3
203853523207374977354789827184803329514	UCSF2018-003-MFG	267	Infancy	PFC	94	40	1516.09	Glia	Astrocyte	Astrocyte-Protoplasmic	35	Cortical layer 2 and 3
21055403099241196638951831576162215934	UCSF2018-003-MFG	267	Infancy	PFC	57	34	827.39	Neuron	Glutamatergic neuron	EN-Newborn	0	Cortical layer 2 and 3
219360363285957809860285607481625036223	UCSF2018-003-MFG	267	Infancy	PFC	172	79	68.6543	Neuron	Glutamatergic neuron	EN-IT-Immature	1	Cortical layer 2 and 3
219512302457341559825313160237167422230	UCSF2018-003-MFG	267	Infancy	PFC	106	49	1198.32	Neuron	Glutamatergic neuron	EN-IT-Immature	17	Cortical layer 4
226845832822267934876331591924816539373	UCSF2018-003-MFG	267	Infancy	PFC	45	37	232.426	Neuron	Glutamatergic neuron	EN-Newborn	0	Cortical layer 2 and 3
227648625885305829964009703784452142840	UCSF2018-003-MFG	267	Infancy	PFC	38	26	416.383	Neuron	Glutamatergic neuron	EN-IT-Immature	17	Cortical layer 2 and 3
234436826406082648832650698274219611998	UCSF2018-003-MFG	267	Infancy	PFC	377	95	120.469	Neuron	Glutamatergic neuron	EN-L2_3-IT	11	Cortical layer 2 and 3
258978908401952217402436542403273827099	UCSF2018-003-MFG	267	Infancy	PFC	405	99	998.895	Neuron	Glutamatergic neuron	EN-L2_3-IT	11	Cortical layer 2 and 3
266705508115887457719808054754891552174	UCSF2018-003-MFG	267	Infancy	PFC	279	69	556.823	Neuron	GABAergic neuron	IN-CGE-VIP	33	Cortical layer 2 and 3
298618852882590052274132458621802444565	UCSF2018-003-MFG	267	Infancy	PFC	95	50	195.903	Neuron	GABAergic neuron	IN-MGE-Immature	6	Cortical layer 2 and 3
45115709784869860536250181986998819007	UCSF2018-003-MFG	267	Infancy	PFC	50	33	120.6	Glia	Astrocyte	Astrocyte-Protoplasmic	35	Cortical layer 2 and 3
77560707068978118063816675678529781622	UCSF2018-003-MFG	267	Infancy	PFC	66	27	667.446	Neuron	GABAergic neuron	IN-MGE-Immature	9	Cortical layer 2 and 3
91341923272579862265196136575433789711	UCSF2018-003-MFG	267	Infancy	PFC	109	40	418.058	Neuron	GABAergic neuron	IN-CGE-VIP	33	Cortical layer 2 and 3
106658130373158933565832495105722459156	UCSF2018-003-MFG	267	Infancy	PFC	48	29	1133.4	Glia	Astrocyte	Astrocyte-Protoplasmic	35	Cortical layer 2 and 3
112207364148112444335379201252002511292	UCSF2018-003-MFG	267	Infancy	PFC	263	74	1748.15	Neuron	Glutamatergic neuron	EN-L2_3-IT	11	Cortical layer 4
122354621285711152897410971218380427895	UCSF2018-003-MFG	267	Infancy	PFC	78	41	754.847	Neuron	Glutamatergic neuron	EN-IT-Immature	17	Cortical layer 4
122599212985003491158563213018382957650	UCSF2018-003-MFG	267	Infancy	PFC	485	107	1933.31	Neuron	Glutamatergic neuron	EN-L2_3-IT	11	Cortical layer 2 and 3
135282120880449873200707283931780333222	UCSF2018-003-MFG	267	Infancy	PFC	174	58	296.037	Neuron	Glutamatergic neuron	EN-L2_3-IT	11	Cortical layer 4
15184343775795481918664980039951314886	UCSF2018-003-MFG	267	Infancy	PFC	25	15	225.83	Neuron	Glutamatergic neuron	EN-IT-Immature	3	Cortical layer 4
162165614849783521664512359311392997471	UCSF2018-003-MFG	267	Infancy	PFC	131	43	806.294	Neuron	GABAergic neuron	IN-MGE-PV	51	Cortical layer 4
166963250866461302955633440174333882713	UCSF2018-003-MFG	267	Infancy	PFC	78	49	762.362	Neuron	Glutamatergic neuron	EN-IT-Immature	17	Cortical layer 4
183838846528607115148553246646862160467	UCSF2018-003-MFG	267	Infancy	PFC	405	100	470.677	Neuron	Glutamatergic neuron	EN-L4-IT	44	Cortical layer 4
185852140793466623759501593506369546136	UCSF2018-003-MFG	267	Infancy	PFC	392	111	245.25	Neuron	Glutamatergic neuron	EN-L2_3-IT	18	Cortical layer 2 and 3
188381966907831511697187440154391838166	UCSF2018-003-MFG	267	Infancy	PFC	278	90	1692.55	Neuron	Glutamatergic neuron	EN-L2_3-IT	11	Cortical layer 2 and 3
205536999515123611718311005540900731075	UCSF2018-003-MFG	267	Infancy	PFC	49	30	234.893	Neuron	GABAergic neuron	IN-CGE-Immature	23	Cortical layer 4
215795714548725738448440800269079075127	UCSF2018-003-MFG	267	Infancy	PFC	315	92	964.275	Neuron	Glutamatergic neuron	EN-L4-IT	44	Cortical layer 2 and 3
227549383137253931478605115558858855444	UCSF2018-003-MFG	267	Infancy	PFC	47	33	1784.73	Neuron	Glutamatergic neuron	EN-Newborn	10	Cortical layer 4
229781704352341195988688128527846463631	UCSF2018-003-MFG	267	Infancy	PFC	69	33	1768.91	Neuron	GABAergic neuron	IN-CGE-Immature	47	Cortical layer 2 and 3
24723829390738076919702136862695547279	UCSF2018-003-MFG	267	Infancy	PFC	62	35	286.068	Neuron	GABAergic neuron	IN-MGE-Immature	9	Cortical layer 4
264379182501583218087432866925801438206	UCSF2018-003-MFG	267	Infancy	PFC	254	85	871.961	Neuron	Glutamatergic neuron	EN-IT-Immature	3	Cortical layer 2 and 3
281649172646470972813165580420538505325	UCSF2018-003-MFG	267	Infancy	PFC	353	79	1056.18	Neuron	Glutamatergic neuron	EN-L2_3-IT	18	Cortical layer 4
282152568735703279409900700251496319945	UCSF2018-003-MFG	267	Infancy	PFC	158	64	45.5027	Neuron	Glutamatergic neuron	EN-L2_3-IT	11	Cortical layer 4
309878541909313844069046588400879128590	UCSF2018-003-MFG	267	Infancy	PFC	128	56	1263.24	Neuron	Glutamatergic neuron	EN-Newborn	0	Cortical layer 4
323539492203054690939301452617410695683	UCSF2018-003-MFG	267	Infancy	PFC	37	26	1195.69	Neuron	Glutamatergic neuron	EN-IT-Immature	1	Cortical layer 4
337973733656227758806644405120865304001	UCSF2018-003-MFG	267	Infancy	PFC	54	31	136.666	Neuron	Glutamatergic neuron	EN-IT-Immature	3	Cortical layer 4
59409561355300638590702479802398285699	UCSF2018-003-MFG	267	Infancy	PFC	100	46	1702.64	Neuron	Glutamatergic neuron	EN-L2_3-IT	45	Cortical layer 2 and 3
65293399876528095225735017423535093144	UCSF2018-003-MFG	267	Infancy	PFC	325	83	1176.37	Neuron	Glutamatergic neuron	EN-L4-IT	44	Cortical layer 4
108152513019548311207764810947835595477	UCSF2018-003-MFG	267	Infancy	PFC	98	39	174.929	Neuron	GABAergic neuron	IN-CGE-Immature	8	Cortical layer 4
110969981878685320241790861369259153265	UCSF2018-003-MFG	267	Infancy	PFC	448	104	597.956	Neuron	Glutamatergic neuron	EN-L2_3-IT	11	Cortical layer 2 and 3
111238198670095889706992558447100433288	UCSF2018-003-MFG	267	Infancy	PFC	38	29	86.0497	Neuron	Glutamatergic neuron	EN-IT-Immature	17	Cortical layer 4
119995548941090771234317068191393340481	UCSF2018-003-MFG	267	Infancy	PFC	136	64	875.128	Vascular	Vascular	Vascular	34	Cortical layer 4
122086336521410309495589399910490501214	UCSF2018-003-MFG	267	Infancy	PFC	34	21	1649.65	Neuron	Glutamatergic neuron	EN-L4-IT	2	Cortical layer 4
123249727335805562250155266698447130346	UCSF2018-003-MFG	267	Infancy	PFC	27	18	1483.5	Neuron	Glutamatergic neuron	EN-IT-Immature	17	Cortical layer 4
12412556346968357068436264824491898690	UCSF2018-003-MFG	267	Infancy	PFC	122	43	1083.51	Neuron	Glutamatergic neuron	EN-L4-IT	2	Cortical layer 4
125412969704259001132310504055059484233	UCSF2018-003-MFG	267	Infancy	PFC	290	83	1427.68	Neuron	GABAergic neuron	IN-MGE-SST	30	Cortical layer 4
130488152643052695762821506672690474657	UCSF2018-003-MFG	267	Infancy	PFC	41	25	500.858	Neuron	Glutamatergic neuron	EN-IT-Immature	16	Cortical layer 4
130607234125706089075044443068360712736	UCSF2018-003-MFG	267	Infancy	PFC	35	18	806.557	Neuron	Glutamatergic neuron	EN-L4-IT	2	Cortical layer 4
135745371203928014264406980307340572596	UCSF2018-003-MFG	267	Infancy	PFC	88	54	408.107	Neuron	GABAergic neuron	IN-MGE-SST	30	Cortical layer 4
145927452758395142832613251988509125779	UCSF2018-003-MFG	267	Infancy	PFC	76	36	95.2264	Glia	Astrocyte	Astrocyte-Protoplasmic	35	Cortical layer 4
15890575865809062046987461292709161965	UCSF2018-003-MFG	267	Infancy	PFC	97	53	1480.18	Neuron	Glutamatergic neuron	EN-Newborn	0	Cortical layer 4
165491268525663965350782442201232945761	UCSF2018-003-MFG	267	Infancy	PFC	105	36	1629.95	Neuron	Glutamatergic neuron	EN-L2_3-IT	11	Cortical layer 4
168078871868447551826141164336488406439	UCSF2018-003-MFG	267	Infancy	PFC	161	55	306.906	Neuron	Glutamatergic neuron	EN-L4-IT	44	Cortical layer 4
168978718717682372492441057950067900208	UCSF2018-003-MFG	267	Infancy	PFC	30	20	1264.58	Glia	Astrocyte	Astrocyte-Protoplasmic	35	Cortical layer 4
169374110610156201922280922983079508596	UCSF2018-003-MFG	267	Infancy	PFC	66	38	121.16	Progenitor	OPC	OPC	19	Cortical layer 4
179336315258315496544476309266553540011	UCSF2018-003-MFG	267	Infancy	PFC	118	46	1222.6	Neuron	Glutamatergic neuron	EN-IT-Immature	17	Cortical layer 4
193908616321382635633738847766269782622	UCSF2018-003-MFG	267	Infancy	PFC	123	58	265.104	Neuron	Glutamatergic neuron	EN-IT-Immature	1	Cortical layer 4
212299347260111877103947737249350172037	UCSF2018-003-MFG	267	Infancy	PFC	109	42	593.521	Neuron	Glutamatergic neuron	EN-L4-IT	2	Cortical layer 4
214237497246714954903234424576786057851	UCSF2018-003-MFG	267	Infancy	PFC	57	29	509.917	Neuron	GABAergic neuron	IN-CGE-SNCG	41	Cortical layer 4
219470818852089876060502251359444898226	UCSF2018-003-MFG	267	Infancy	PFC	531	110	1155.55	Neuron	Glutamatergic neuron	EN-L4-IT	44	Cortical layer 2 and 3
226277898648719020109299289862512761730	UCSF2018-003-MFG	267	Infancy	PFC	61	37	24.1489	Neuron	Glutamatergic neuron	EN-L4-IT	2	Cortical layer 4
231541465857984156816276555408590614096	UCSF2018-003-MFG	267	Infancy	PFC	50	26	1056.08	Progenitor	OPC	OPC	19	Cortical layer 2 and 3
235185501125354220286328823925861148757	UCSF2018-003-MFG	267	Infancy	PFC	121	46	1762.66	Neuron	GABAergic neuron	IN-MGE-SST	30	Cortical layer 4
237614486832969785739639030453678541364	UCSF2018-003-MFG	267	Infancy	PFC	110	49	1864.64	Neuron	Glutamatergic neuron	EN-L4-IT	2	Cortical layer 4
245493826880279219308543753072803530448	UCSF2018-003-MFG	267	Infancy	PFC	89	48	1307.07	Neuron	Glutamatergic neuron	EN-IT-Immature	17	Cortical layer 2 and 3
247004099800487298599013369261361477328	UCSF2018-003-MFG	267	Infancy	PFC	56	34	1195.66	Neuron	Glutamatergic neuron	EN-L5-IT	21	Cortical layer 4
24739418646914211405859739214078332296	UCSF2018-003-MFG	267	Infancy	PFC	186	60	1546.32	Neuron	GABAergic neuron	IN-CGE-VIP	33	Cortical layer 4
251986037009911208307319232857902599769	UCSF2018-003-MFG	267	Infancy	PFC	109	49	1032.54	Neuron	Glutamatergic neuron	EN-L4-IT	2	Cortical layer 4
277684202449331829940886350982305086581	UCSF2018-003-MFG	267	Infancy	PFC	132	56	1638.31	Neuron	Glutamatergic neuron	EN-L4-IT	2	Cortical layer 4
28308242173498938055916636719706372729	UCSF2018-003-MFG	267	Infancy	PFC	286	84	772.247	Neuron	Glutamatergic neuron	EN-L4-IT	44	Cortical layer 4
284683571628947185799706010680321758077	UCSF2018-003-MFG	267	Infancy	PFC	223	72	1045.16	Neuron	Glutamatergic neuron	EN-L2_3-IT	18	Cortical layer 2 and 3
285819175106881423801700322055697063628	UCSF2018-003-MFG	267	Infancy	PFC	25	18	1599.13	Glia	Astrocyte	Astrocyte-Protoplasmic	35	Cortical layer 2 and 3
29100936458182645870791467936139424975	UCSF2018-003-MFG	267	Infancy	PFC	75	45	1096.13	Progenitor	OPC	OPC	19	Cortical layer 4
296212939618444918238849042398837279008	UCSF2018-003-MFG	267	Infancy	PFC	362	82	37.8613	Neuron	Glutamatergic neuron	EN-L4-IT	44	Cortical layer 2 and 3
302821371378762086225101559017129623847	UCSF2018-003-MFG	267	Infancy	PFC	59	34	999.415	Neuron	Glutamatergic neuron	EN-L4-IT	2	Cortical layer 4
303950178993285489815533216541676997578	UCSF2018-003-MFG	267	Infancy	PFC	192	77	1117.87	Neuron	Glutamatergic neuron	EN-IT-Immature	17	Cortical layer 2 and 3
31585521358798047972394439970303552413	UCSF2018-003-MFG	267	Infancy	PFC	28	22	1339.3	Neuron	Glutamatergic neuron	EN-IT-Immature	1	Cortical layer 4
334888500644681087679128965028037102703	UCSF2018-003-MFG	267	Infancy	PFC	83	36	685.524	Neuron	Glutamatergic neuron	EN-L4-IT	2	Cortical layer 4
338102401981833804665895711506312799545	UCSF2018-003-MFG	267	Infancy	PFC	121	52	1186.59	Neuron	Glutamatergic neuron	EN-L4-IT	2	Cortical layer 4
33854281711052624813599583639175632419	UCSF2018-003-MFG	267	Infancy	PFC	96	47	655.995	Glia	Astrocyte	Astrocyte-Protoplasmic	35	Cortical layer 4
39040192114094116607205774360783048708	UCSF2018-003-MFG	267	Infancy	PFC	93	21	1113.14	Immune	Microglia	Microglia	73	Cortical layer 4
42587793120847507983103396674220545763	UCSF2018-003-MFG	267	Infancy	PFC	163	57	550.949	Neuron	Glutamatergic neuron	EN-L2_3-IT	11	Cortical layer 2 and 3
44429069270648942034413758546196050350	UCSF2018-003-MFG	267	Infancy	PFC	93	43	41.1287	Neuron	GABAergic neuron	IN-CGE-Immature	23	Cortical layer 2 and 3
61371608562400747537482661205994093851	UCSF2018-003-MFG	267	Infancy	PFC	58	32	1367.7	Neuron	Glutamatergic neuron	EN-IT-Immature	17	Cortical layer 4
62654864210439666473032270034682873005	UCSF2018-003-MFG	267	Infancy	PFC	93	42	1848.28	Neuron	Glutamatergic neuron	EN-IT-Immature	17	Cortical layer 2 and 3
70603766981018703683799414384139809389	UCSF2018-003-MFG	267	Infancy	PFC	152	60	1525.45	Neuron	Glutamatergic neuron	EN-IT-Immature	17	Cortical layer 4
75384799078323141178733583067452222273	UCSF2018-003-MFG	267	Infancy	PFC	105	47	122.315	Glia	Astrocyte	Astrocyte-Protoplasmic	36	Cortical layer 2 and 3
77370792986874438263921097343364354542	UCSF2018-003-MFG	267	Infancy	PFC	97	56	1322.98	Glia	Astrocyte	Astrocyte-Protoplasmic	35	Cortical layer 4
93482028874911667761485109124354889571	UCSF2018-003-MFG	267	Infancy	PFC	127	53	211.194	Neuron	Glutamatergic neuron	EN-L4-IT	2	Cortical layer 4
98447904614194313403188455733995182795	UCSF2018-003-MFG	267	Infancy	PFC	110	51	1576.58	Vascular	Vascular	Vascular	34	Cortical layer 2 and 3
100791834014915940075691403635757102653	UCSF2018-003-MFG	267	Infancy	PFC	200	63	1084.95	Neuron	Glutamatergic neuron	EN-L5_6-NP	63	Cortical layer 4
101290196372310545541178922363306426826	UCSF2018-003-MFG	267	Infancy	PFC	134	52	341.207	Glia	Astrocyte	Astrocyte-Protoplasmic	36	Cortical layer 4
107982900204559879378085810250515156135	UCSF2018-003-MFG	267	Infancy	PFC	67	37	642.462	Neuron	Glutamatergic neuron	EN-L4-IT	2	Cortical layer 4
122184265923644476446632066756598635169	UCSF2018-003-MFG	267	Infancy	PFC	59	32	1402.91	Neuron	GABAergic neuron	IN-CGE-Immature	23	Cortical layer 4
126511095357977433828834371310596920220	UCSF2018-003-MFG	267	Infancy	PFC	136	52	71.1081	Neuron	Glutamatergic neuron	EN-L4-IT	2	Cortical layer 5
13342144503704442785986088907173583198	UCSF2018-003-MFG	267	Infancy	PFC	192	77	1291.14	Neuron	Glutamatergic neuron	EN-L5-IT	21	Cortical layer 4
135368425484262687692570113447627801548	UCSF2018-003-MFG	267	Infancy	PFC	37	18	1777.44	Immune	Microglia	Microglia	55	Cortical layer 4
136076155912514757250232051988435745914	UCSF2018-003-MFG	267	Infancy	PFC	75	42	987.308	Vascular	Vascular	Vascular	26	Cortical layer 4
140299489791992121435669805589772635086	UCSF2018-003-MFG	267	Infancy	PFC	124	54	1943.98	Neuron	Glutamatergic neuron	EN-L4-IT	2	Cortical layer 4
14497073768944910433024149562787216036	UCSF2018-003-MFG	267	Infancy	PFC	63	30	20.8377	Neuron	Glutamatergic neuron	EN-L4-IT	2	Cortical layer 4
145395718322050574403684797102564691002	UCSF2018-003-MFG	267	Infancy	PFC	385	88	89.7851	Neuron	Glutamatergic neuron	EN-L2_3-IT	18	Cortical layer 2 and 3
146240895960530567070466279334129045712	UCSF2018-003-MFG	267	Infancy	PFC	94	41	496.322	Neuron	Glutamatergic neuron	EN-L5-ET	79	Cortical layer 5
157521558828318500889291634559519613321	UCSF2018-003-MFG	267	Infancy	PFC	75	26	1885.52	Vascular	Vascular	Vascular	34	Cortical layer 4
16130254045000279370163798410128697709	UCSF2018-003-MFG	267	Infancy	PFC	61	39	61.1441	Neuron	Glutamatergic neuron	EN-IT-Immature	17	Cortical layer 4
162064868622430820753026144761558023960	UCSF2018-003-MFG	267	Infancy	PFC	60	36	315.895	Neuron	Glutamatergic neuron	EN-IT-Immature	17	Cortical layer 4
16579729185544846925579767661859293298	UCSF2018-003-MFG	267	Infancy	PFC	164	68	53.1572	Neuron	Glutamatergic neuron	EN-L2_3-IT	11	Cortical layer 4
169116363734941144812745270537097594285	UCSF2018-003-MFG	267	Infancy	PFC	234	63	1408.95	Neuron	GABAergic neuron	IN-MGE-SST	30	Cortical layer 4
169546170670595400027891167425678346349	UCSF2018-003-MFG	267	Infancy	PFC	61	37	1232.88	Neuron	Glutamatergic neuron	EN-Newborn	4	Cortical layer 2 and 3
169779213465704024833324973944550767920	UCSF2018-003-MFG	267	Infancy	PFC	99	55	1546.92	Neuron	Glutamatergic neuron	EN-Newborn	0	Cortical layer 4
169873195834664572665867491483941623504	UCSF2018-003-MFG	267	Infancy	PFC	204	74	962.21	Neuron	Glutamatergic neuron	EN-IT-Immature	17	Cortical layer 4
171490843187947117831300149806128477829	UCSF2018-003-MFG	267	Infancy	PFC	212	67	221.954	Neuron	Glutamatergic neuron	EN-L4-IT	44	Cortical layer 4
179384346621172716756849898600931553496	UCSF2018-003-MFG	267	Infancy	PFC	37	27	679.182	Neuron	Glutamatergic neuron	EN-L4-IT	2	Cortical layer 4
187027706996923424224380956473885408576	UCSF2018-003-MFG	267	Infancy	PFC	35	18	41.7323	Neuron	Glutamatergic neuron	EN-L4-IT	2	Cortical layer 5
196935286197956269682987994920239999168	UCSF2018-003-MFG	267	Infancy	PFC	34	24	1211.2	Neuron	Glutamatergic neuron	EN-L4-IT	2	Cortical layer 4
200024530228145836895631169141064441834	UCSF2018-003-MFG	267	Infancy	PFC	86	37	865.488	Neuron	Glutamatergic neuron	EN-L4-IT	66	Cortical layer 4
207926251704902551887756438807441885350	UCSF2018-003-MFG	267	Infancy	PFC	84	40	1613.98	Neuron	Glutamatergic neuron	EN-L5-IT	21	Cortical layer 5
220007359900571691170623642424136653243	UCSF2018-003-MFG	267	Infancy	PFC	57	32	353.953	Neuron	Glutamatergic neuron	EN-IT-Immature	16	Cortical layer 4
229618602833014472975960454217110777615	UCSF2018-003-MFG	267	Infancy	PFC	64	31	613.891	Neuron	GABAergic neuron	IN-MGE-Immature	9	Cortical layer 2 and 3
234853518325767776053417032225525262495	UCSF2018-003-MFG	267	Infancy	PFC	95	42	540.465	Neuron	GABAergic neuron	IN-MGE-SST	30	Cortical layer 4
236126121722919454761207238881519406714	UCSF2018-003-MFG	267	Infancy	PFC	33	23	482.155	Neuron	Glutamatergic neuron	EN-L4-IT	2	Cortical layer 4
259383364894769888901145865039834332500	UCSF2018-003-MFG	267	Infancy	PFC	79	33	22.5523	Glia	Astrocyte	Astrocyte-Protoplasmic	35	Cortical layer 4
260428677809558011595303466560407889168	UCSF2018-003-MFG	267	Infancy	PFC	45	21	971.282	Neuron	GABAergic neuron	IN-CGE-Immature	8	Cortical layer 5
271761054295415342260834809274578646763	UCSF2018-003-MFG	267	Infancy	PFC	109	46	165.731	Neuron	Glutamatergic neuron	EN-L4-IT	2	Cortical layer 4
275800309130148111168720115844886321445	UCSF2018-003-MFG	267	Infancy	PFC	36	21	1084.61	Glia	Astrocyte	Astrocyte-Protoplasmic	35	Cortical layer 2 and 3
276674889562992346181070691456951484320	UCSF2018-003-MFG	267	Infancy	PFC	25	17	631.724	Neuron	Glutamatergic neuron	EN-L6-IT	5	Cortical layer 4
281145439406964823844663530690380413334	UCSF2018-003-MFG	267	Infancy	PFC	488	93	1505.49	Neuron	Glutamatergic neuron	EN-L5-IT	38	Cortical layer 5
281418999954483699871477829337548185238	UCSF2018-003-MFG	267	Infancy	PFC	81	52	104.009	Neuron	Glutamatergic neuron	EN-Newborn	10	Cortical layer 4
283452786261014363794565339541837881011	UCSF2018-003-MFG	267	Infancy	PFC	151	69	975.52	Neuron	Glutamatergic neuron	EN-L4-IT	2	Cortical layer 4
286249043285179914441589377433102288084	UCSF2018-003-MFG	267	Infancy	PFC	72	37	1226.93	Neuron	Glutamatergic neuron	EN-L4-IT	2	Cortical layer 4
288530541745922718414989475248206095831	UCSF2018-003-MFG	267	Infancy	PFC	84	47	1230.42	Neuron	Glutamatergic neuron	EN-L4-IT	2	Cortical layer 4
288839874590897494585042066885420628039	UCSF2018-003-MFG	267	Infancy	PFC	88	42	1508.61	Neuron	Glutamatergic neuron	EN-L2_3-IT	18	Cortical layer 4
289019546047391511436598745393418679417	UCSF2018-003-MFG	267	Infancy	PFC	44	31	1742.55	Glia	Astrocyte	Astrocyte-Protoplasmic	35	Cortical layer 2 and 3
291414768341591471932989832564255284236	UCSF2018-003-MFG	267	Infancy	PFC	141	65	200.876	Neuron	GABAergic neuron	IN-MGE-SST	30	Cortical layer 4
294589892702278305960653886897554586071	UCSF2018-003-MFG	267	Infancy	PFC	38	21	55.3573	Neuron	GABAergic neuron	IN-MGE-SST	30	Cortical layer 4
295198061711772297134484706168533972677	UCSF2018-003-MFG	267	Infancy	PFC	49	25	1593.98	Neuron	Glutamatergic neuron	EN-L4-IT	2	Cortical layer 4
296895254104601779259855992230479591247	UCSF2018-003-MFG	267	Infancy	PFC	249	63	802.848	Neuron	Glutamatergic neuron	EN-L5-IT	21	Cortical layer 5
303221434904036908162778465887213084158	UCSF2018-003-MFG	267	Infancy	PFC	155	56	1447.7	Neuron	Glutamatergic neuron	EN-L4-IT	2	Cortical layer 4
303641050925254764164339886115263691493	UCSF2018-003-MFG	267	Infancy	PFC	60	33	1038.22	Neuron	Glutamatergic neuron	EN-IT-Immature	17	Cortical layer 4
325777928320526317441482259381863097769	UCSF2018-003-MFG	267	Infancy	PFC	163	58	137.952	Neuron	Glutamatergic neuron	EN-L4-IT	2	Cortical layer 4
327885476710264720261993833874822153049	UCSF2018-003-MFG	267	Infancy	PFC	125	55	1254.23	Neuron	Glutamatergic neuron	EN-L4-IT	2	Cortical layer 5
328428594353523336769387030376600822421	UCSF2018-003-MFG	267	Infancy	PFC	116	48	607.317	Neuron	Glutamatergic neuron	EN-L4-IT	2	Cortical layer 5
338758406121602258737920160857880762085	UCSF2018-003-MFG	267	Infancy	PFC	98	48	1215.88	Neuron	Glutamatergic neuron	EN-L4-IT	2	Cortical layer 4
44520175414572421487067187581751604974	UCSF2018-003-MFG	267	Infancy	PFC	102	49	1360.68	Neuron	GABAergic neuron	IN-MGE-SST	29	Cortical layer 4
49754228423753015579917428141209763163	UCSF2018-003-MFG	267	Infancy	PFC	115	45	1658.4	Neuron	Glutamatergic neuron	EN-L4-IT	2	Cortical layer 5
51726849861219784373064057676894581936	UCSF2018-003-MFG	267	Infancy	PFC	34	24	360.47	Neuron	Glutamatergic neuron	EN-IT-Immature	17	Cortical layer 4
64241882869039871439797365947075524659	UCSF2018-003-MFG	267	Infancy	PFC	39	27	44.7766	Neuron	Glutamatergic neuron	EN-L4-IT	2	Cortical layer 4
74322030401584318637611505557978966654	UCSF2018-003-MFG	267	Infancy	PFC	114	42	200.176	Neuron	GABAergic neuron	IN-MGE-SST	30	Cortical layer 4
7884838992060101093101407974724320353	UCSF2018-003-MFG	267	Infancy	PFC	165	64	648.043	Neuron	Glutamatergic neuron	EN-L2_3-IT	11	Cortical layer 2 and 3
78973679830686926020379731399739029439	UCSF2018-003-MFG	267	Infancy	PFC	144	50	143.826	Neuron	Glutamatergic neuron	EN-L2_3-IT	18	Cortical layer 4
86568726321978165155828575285402177109	UCSF2018-003-MFG	267	Infancy	PFC	57	34	733.306	Neuron	Glutamatergic neuron	EN-L4-IT	2	Cortical layer 4
89645984373952650069278558717367193973	UCSF2018-003-MFG	267	Infancy	PFC	107	51	106.463	Neuron	Glutamatergic neuron	EN-L4-IT	2	Cortical layer 4
103315165896141836070144851205249242784	UCSF2018-003-MFG	267	Infancy	PFC	72	37	1007.63	Glia	Astrocyte	Astrocyte-Protoplasmic	35	Cortical layer 4
114481883569349960928240654979890112371	UCSF2018-003-MFG	267	Infancy	PFC	61	35	893.958	Neuron	Glutamatergic neuron	EN-L4-IT	2	Cortical layer 4
115562047079430688348979167873665940110	UCSF2018-003-MFG	267	Infancy	PFC	45	28	630.25	Neuron	Glutamatergic neuron	EN-L2_3-IT	18	Cortical layer 4
116840683094448696859828735494685102470	UCSF2018-003-MFG	267	Infancy	PFC	199	64	1384.55	Neuron	Glutamatergic neuron	EN-L4-IT	2	Cortical layer 4
119751214618831722001696656302716829854	UCSF2018-003-MFG	267	Infancy	PFC	231	63	1367.93	Neuron	Glutamatergic neuron	EN-L5-IT	21	Cortical layer 4
121141894706507516890308705284354360111	UCSF2018-003-MFG	267	Infancy	PFC	41	22	534.984	Neuron	GABAergic neuron	IN-MGE-PV	51	Cortical layer 4
121679244016939414355830164620526499630	UCSF2018-003-MFG	267	Infancy	PFC	41	24	1112.78	Neuron	GABAergic neuron	IN-MGE-SST	30	Cortical layer 4
1216954186997173935218805957364715100	UCSF2018-003-MFG	267	Infancy	PFC	74	43	1735.29	Neuron	Glutamatergic neuron	EN-IT-Immature	17	Cortical layer 4
125845329850242323873057991210806392678	UCSF2018-003-MFG	267	Infancy	PFC	80	33	645.926	Neuron	Glutamatergic neuron	EN-L4-IT	2	Cortical layer 4
126251252658645325763068521807853816375	UCSF2018-003-MFG	267	Infancy	PFC	31	22	933	Neuron	Glutamatergic neuron	EN-L5-IT	21	Cortical layer 4
127130851469218657944930227404555314619	UCSF2018-003-MFG	267	Infancy	PFC	112	47	345.406	Neuron	Glutamatergic neuron	EN-L4-IT	2	Cortical layer 4
136444688824421549390686051182866678898	UCSF2018-003-MFG	267	Infancy	PFC	126	56	432.501	Neuron	Glutamatergic neuron	EN-L4-IT	2	Cortical layer 4
138478532902055966377425191971093382776	UCSF2018-003-MFG	267	Infancy	PFC	93	46	202.363	Neuron	GABAergic neuron	IN-MGE-PV	51	Cortical layer 4
141159327741656823552443313564776209164	UCSF2018-003-MFG	267	Infancy	PFC	58	37	145.921	Neuron	Glutamatergic neuron	EN-L4-IT	2	Cortical layer 4
141417168617746436763919699491096039367	UCSF2018-003-MFG	267	Infancy	PFC	100	45	422.725	Neuron	Glutamatergic neuron	EN-L4-IT	2	Cortical layer 5
143126232720387425568877400555364813553	UCSF2018-003-MFG	267	Infancy	PFC	118	58	1763.32	Neuron	Glutamatergic neuron	EN-IT-Immature	17	Cortical layer 4
144409565076248258336956003290718857	UCSF2018-003-MFG	267	Infancy	PFC	174	55	711.667	Neuron	GABAergic neuron	IN-CGE-VIP	33	Cortical layer 4
14774691877179152609905966958648273753	UCSF2018-003-MFG	267	Infancy	PFC	153	65	499.095	Neuron	Glutamatergic neuron	EN-IT-Immature	17	Cortical layer 4
15805360554892343861229745334428383852	UCSF2018-003-MFG	267	Infancy	PFC	126	49	367.95	Neuron	Glutamatergic neuron	EN-L4-IT	2	Cortical layer 4
160285078999546489225241786954902006450	UCSF2018-003-MFG	267	Infancy	PFC	114	49	1156.24	Neuron	Glutamatergic neuron	EN-IT-Immature	17	Cortical layer 4
177405135416693401006908053368837590303	UCSF2018-003-MFG	267	Infancy	PFC	42	30	1716.36	Neuron	GABAergic neuron	IN-MGE-Immature	9	Cortical layer 4
178067545860844002389119316107989561854	UCSF2018-003-MFG	267	Infancy	PFC	171	48	152.478	Neuron	GABAergic neuron	IN-MGE-SST	30	Cortical layer 4
190721473227005503232519756835245170519	UCSF2018-003-MFG	267	Infancy	PFC	69	36	829.376	Vascular	Vascular	Vascular	26	Cortical layer 4
205822196638819299384630552500484655337	UCSF2018-003-MFG	267	Infancy	PFC	91	38	592.738	Neuron	Glutamatergic neuron	EN-L4-IT	2	Cortical layer 5
214608612354046280674730911418058903227	UCSF2018-003-MFG	267	Infancy	PFC	66	29	714.244	Progenitor	OPC	OPC	19	Cortical layer 4
215261563666063859923976487183667717877	UCSF2018-003-MFG	267	Infancy	PFC	192	57	259.995	Neuron	Glutamatergic neuron	EN-L5-IT	21	Cortical layer 5
216993716575972854001429992306727520770	UCSF2018-003-MFG	267	Infancy	PFC	30	17	1209.77	Neuron	GABAergic neuron	IN-MGE-Immature	9	Cortical layer 5
227211789649318867107474164301571997692	UCSF2018-003-MFG	267	Infancy	PFC	239	71	388.354	Neuron	GABAergic neuron	IN-MGE-SST	30	Cortical layer 4
227212190110989544849661463762514082087	UCSF2018-003-MFG	267	Infancy	PFC	62	33	324.66	Neuron	Glutamatergic neuron	EN-L4-IT	2	Cortical layer 4
22933000039838559378331219098768849670	UCSF2018-003-MFG	267	Infancy	PFC	73	38	519.802	Neuron	GABAergic neuron	IN-CGE-Immature	8	Cortical layer 4
237604171397948092102988406956913399723	UCSF2018-003-MFG	267	Infancy	PFC	79	45	725.878	Neuron	GABAergic neuron	IN-CGE-VIP	33	Cortical layer 4
238175253294352818440603899645395187202	UCSF2018-003-MFG	267	Infancy	PFC	35	22	992.439	Neuron	GABAergic neuron	IN-MGE-Immature	6	Cortical layer 4
239929691768062730672754046984984375673	UCSF2018-003-MFG	267	Infancy	PFC	146	47	1441.34	Neuron	Glutamatergic neuron	EN-L4-IT	66	Cortical layer 5
244485633670713970450080111385475045241	UCSF2018-003-MFG	267	Infancy	PFC	85	42	1133.53	Neuron	Glutamatergic neuron	EN-L4-IT	2	Cortical layer 4
249182677399713244546998834701608460408	UCSF2018-003-MFG	267	Infancy	PFC	25	16	442.946	Neuron	GABAergic neuron	IN-CGE-Immature	8	Cortical layer 5
263611151265286198891802493643529379457	UCSF2018-003-MFG	267	Infancy	PFC	226	57	1026.88	Neuron	Glutamatergic neuron	EN-L5-IT	13	Cortical layer 5
267650540903265399174628921675604226170	UCSF2018-003-MFG	267	Infancy	PFC	37	24	1214.84	Glia	Astrocyte	Astrocyte-Protoplasmic	35	Cortical layer 4
271934860622171792347926432238383406637	UCSF2018-003-MFG	267	Infancy	PFC	56	38	1056.85	Neuron	Glutamatergic neuron	EN-L5-IT	21	Cortical layer 5
273228761654398151612030814706105211678	UCSF2018-003-MFG	267	Infancy	PFC	189	49	1271.1	Neuron	GABAergic neuron	IN-MGE-SST	30	Cortical layer 4
283340866388678060540895716203450583213	UCSF2018-003-MFG	267	Infancy	PFC	86	44	152.206	Neuron	Glutamatergic neuron	EN-L4-IT	2	Cortical layer 4
285411140742238577298024223919821930006	UCSF2018-003-MFG	267	Infancy	PFC	142	49	2082.84	Neuron	Glutamatergic neuron	EN-L4-IT	2	Cortical layer 4
286876609062820479313158072618983616159	UCSF2018-003-MFG	267	Infancy	PFC	52	35	1688.89	Progenitor	OPC	OPC	19	Cortical layer 4
294357927524203393088463829799747818261	UCSF2018-003-MFG	267	Infancy	PFC	111	50	537.097	Neuron	Glutamatergic neuron	EN-L4-IT	2	Cortical layer 5
294487013317283608125905261422399291746	UCSF2018-003-MFG	267	Infancy	PFC	109	52	190.645	Neuron	Glutamatergic neuron	EN-L4-IT	44	Cortical layer 4
296367114503509465230410698765214509385	UCSF2018-003-MFG	267	Infancy	PFC	119	46	1244.38	Neuron	GABAergic neuron	IN-MGE-PV	51	Cortical layer 4
303785640580741041905366043167529062068	UCSF2018-003-MFG	267	Infancy	PFC	54	22	1238.59	Neuron	Glutamatergic neuron	EN-L4-IT	2	Cortical layer 4
303909160299343555283014534063095228858	UCSF2018-003-MFG	267	Infancy	PFC	76	37	487.32	Neuron	Glutamatergic neuron	EN-L4-IT	2	Cortical layer 5
307921955184174365241631819274355299145	UCSF2018-003-MFG	267	Infancy	PFC	183	80	1452.44	Neuron	Glutamatergic neuron	EN-L4-IT	2	Cortical layer 4
307962108937835856131617000629984723055	UCSF2018-003-MFG	267	Infancy	PFC	40	24	1717.3	Neuron	Glutamatergic neuron	EN-IT-Immature	16	Cortical layer 4
313524883218501158895486557279944580767	UCSF2018-003-MFG	267	Infancy	PFC	81	37	156.436	Neuron	Glutamatergic neuron	EN-L5-IT	21	Cortical layer 4
325412423887711037303979157539378783484	UCSF2018-003-MFG	267	Infancy	PFC	98	42	1379.65	Neuron	Glutamatergic neuron	EN-L4-IT	2	Cortical layer 4
330559014166326987908973746553860134346	UCSF2018-003-MFG	267	Infancy	PFC	65	36	1272.11	Glia	Astrocyte	Astrocyte-Protoplasmic	35	Cortical layer 4
33507271013215959192821595325984869610	UCSF2018-003-MFG	267	Infancy	PFC	111	53	24.2057	Neuron	Glutamatergic neuron	EN-L4-IT	2	Cortical layer 4
33749738821578833997295504374656096683	UCSF2018-003-MFG	267	Infancy	PFC	129	47	359.359	Neuron	Glutamatergic neuron	EN-L5-IT	21	Cortical layer 5
337994724237737369725773934585538026169	UCSF2018-003-MFG	267	Infancy	PFC	171	54	1965.52	Neuron	GABAergic neuron	IN-MGE-Immature	9	Cortical layer 4
338303882451132552059091703826780644954	UCSF2018-003-MFG	267	Infancy	PFC	42	29	800.844	Neuron	GABAergic neuron	IN-MGE-Immature	9	Cortical layer 5
39916040529232782083862433882173186241	UCSF2018-003-MFG	267	Infancy	PFC	112	44	343.206	Neuron	Glutamatergic neuron	EN-L4-IT	2	Cortical layer 4
42530571389200697950523600655103126946	UCSF2018-003-MFG	267	Infancy	PFC	129	51	209.09	Neuron	Glutamatergic neuron	EN-L4-IT	2	Cortical layer 4
47779542476847686951569913870655190026	UCSF2018-003-MFG	267	Infancy	PFC	123	51	1511.67	Neuron	Glutamatergic neuron	EN-L4-IT	2	Cortical layer 4
5699400422922824652331330859159937883	UCSF2018-003-MFG	267	Infancy	PFC	169	51	770.996	Neuron	Glutamatergic neuron	EN-L5-IT	13	Cortical layer 5
62654452840678540208211777955929842963	UCSF2018-003-MFG	267	Infancy	PFC	104	44	1203.51	Neuron	Glutamatergic neuron	EN-L4-IT	2	Cortical layer 5
64387696298882935723817005577436919542	UCSF2018-003-MFG	267	Infancy	PFC	72	43	68.4312	Neuron	GABAergic neuron	IN-MGE-PV	51	Cortical layer 4
64532123044777358200729408579225836485	UCSF2018-003-MFG	267	Infancy	PFC	35	24	799.62	Neuron	Glutamatergic neuron	EN-IT-Immature	16	Cortical layer 4
68613240579609075678506635627177078648	UCSF2018-003-MFG	267	Infancy	PFC	100	43	232.054	Neuron	Glutamatergic neuron	EN-L4-IT	2	Cortical layer 4
71191925026317217751168830298862293160	UCSF2018-003-MFG	267	Infancy	PFC	37	14	1474.69	Vascular	Vascular	Vascular	26	Cortical layer 4
83470265332969260279427307594954649125	UCSF2018-003-MFG	267	Infancy	PFC	35	17	465.013	Neuron	GABAergic neuron	IN-MGE-Immature	9	Cortical layer 4
83815514346182484106474335683317898883	UCSF2018-003-MFG	267	Infancy	PFC	180	53	312.811	Neuron	Glutamatergic neuron	EN-L5-IT	13	Cortical layer 4
87005693156915705717605662096763806533	UCSF2018-003-MFG	267	Infancy	PFC	25	19	799.055	Neuron	Glutamatergic neuron	EN-L6b	27	Cortical layer 5
91123411497902112587547951418813375832	UCSF2018-003-MFG	267	Infancy	PFC	73	35	1179.72	Neuron	Glutamatergic neuron	EN-L4-IT	2	Cortical layer 4
9135030499418165251089130595621231900	UCSF2018-003-MFG	267	Infancy	PFC	134	48	1277.54	Neuron	GABAergic neuron	IN-MGE-SST	30	Cortical layer 4
102396225232670602116958459249711752246	UCSF2018-003-MFG	267	Infancy	PFC	54	24	208.789	Progenitor	OPC	OPC	19	Cortical layer 4
114164443231523876376524411346292375548	UCSF2018-003-MFG	267	Infancy	PFC	73	38	202.053	Neuron	Glutamatergic neuron	EN-IT-Immature	16	Cortical layer 4
115303053034431507605135995141771208553	UCSF2018-003-MFG	267	Infancy	PFC	148	49	942.444	Neuron	Glutamatergic neuron	EN-L5-IT	13	Cortical layer 5
1154443413709825453800792051053882075	UCSF2018-003-MFG	267	Infancy	PFC	95	44	1225.9	Neuron	Glutamatergic neuron	EN-L4-IT	2	Cortical layer 4
125133965364924102699623115115231600386	UCSF2018-003-MFG	267	Infancy	PFC	272	70	457.827	Neuron	Glutamatergic neuron	EN-L5-IT	13	Cortical layer 5
130114813341174127941436087433245273391	UCSF2018-003-MFG	267	Infancy	PFC	109	44	825.133	Neuron	GABAergic neuron	IN-MGE-SST	30	Cortical layer 4
130451795462549868393246513746043126005	UCSF2018-003-MFG	267	Infancy	PFC	175	68	1293.49	Neuron	GABAergic neuron	IN-CGE-VIP	33	Cortical layer 4
13068598347222813762857262882955156698	UCSF2018-003-MFG	267	Infancy	PFC	166	61	1727.53	Neuron	Glutamatergic neuron	EN-L4-IT	66	Cortical layer 4
132176762824945025188202490137954541124	UCSF2018-003-MFG	267	Infancy	PFC	152	61	91.3554	Neuron	Glutamatergic neuron	EN-L4-IT	2	Cortical layer 5
13533269661666137785253305519740774078	UCSF2018-003-MFG	267	Infancy	PFC	42	24	743.169	Vascular	Vascular	Vascular	26	Cortical layer 5
139379938219138707437831862660849974582	UCSF2018-003-MFG	267	Infancy	PFC	25	17	51.1014	Glia	Astrocyte	Astrocyte-Protoplasmic	35	Cortical layer 4
152799819971025538659564346554173699206	UCSF2018-003-MFG	267	Infancy	PFC	79	31	364.573	Neuron	Glutamatergic neuron	EN-L4-IT	2	Cortical layer 4
157590755055690590107118784420336784784	UCSF2018-003-MFG	267	Infancy	PFC	100	50	485.378	Neuron	Glutamatergic neuron	EN-L5-IT	13	Cortical layer 5
157876078075546638603037165688502154580	UCSF2018-003-MFG	267	Infancy	PFC	83	50	936.189	Neuron	Glutamatergic neuron	EN-L6-CT	12	Cortical layer 5
161635797187255872349709540510583392245	UCSF2018-003-MFG	267	Infancy	PFC	31	19	314.049	Neuron	Glutamatergic neuron	EN-L5-ET	79	Cortical layer 4
166269808004782475501539850371463989716	UCSF2018-003-MFG	267	Infancy	PFC	118	52	683.599	Neuron	Glutamatergic neuron	EN-L4-IT	2	Cortical layer 5
183820091684103326590690570100191320012	UCSF2018-003-MFG	267	Infancy	PFC	109	42	1141.18	Neuron	GABAergic neuron	IN-MGE-PV	51	Cortical layer 4
189877924487905595262463943467123850529	UCSF2018-003-MFG	267	Infancy	PFC	171	65	574.039	Neuron	Glutamatergic neuron	EN-L4-IT	2	Cortical layer 4
191326223097969086944611250815136941426	UCSF2018-003-MFG	267	Infancy	PFC	138	59	707.49	Neuron	Glutamatergic neuron	EN-L4-IT	2	Cortical layer 4
193944446716988156356142830609815476662	UCSF2018-003-MFG	267	Infancy	PFC	121	57	428.175	Neuron	Glutamatergic neuron	EN-L5-IT	21	Cortical layer 4
199215647456205743801426470133146417446	UCSF2018-003-MFG	267	Infancy	PFC	82	39	149.188	Neuron	GABAergic neuron	IN-MGE-Immature	9	Cortical layer 5
20236620696893064768831775495507840511	UCSF2018-003-MFG	267	Infancy	PFC	67	32	1656.47	Neuron	Glutamatergic neuron	EN-L5-IT	21	Cortical layer 5
206132145642957223304924990084628161401	UCSF2018-003-MFG	267	Infancy	PFC	467	92	385.936	Neuron	Glutamatergic neuron	EN-L5-ET	79	Cortical layer 4
209314164518905298575248435597415937530	UCSF2018-003-MFG	267	Infancy	PFC	91	48	465.752	Neuron	Glutamatergic neuron	EN-L5-IT	21	Cortical layer 4
20982522767430836535179060429404674485	UCSF2018-003-MFG	267	Infancy	PFC	48	27	75.867	Neuron	Glutamatergic neuron	EN-L2_3-IT	11	Cortical layer 4
20996069856891019897096443169639348076	UCSF2018-003-MFG	267	Infancy	PFC	242	66	1584.64	Neuron	Glutamatergic neuron	EN-L5-IT	13	Cortical layer 5
236245161523883947430892972168164977082	UCSF2018-003-MFG	267	Infancy	PFC	36	25	576.909	Neuron	GABAergic neuron	IN-CGE-Immature	8	Cortical layer 4
239653238554405818004288342150111791690	UCSF2018-003-MFG	267	Infancy	PFC	152	45	1311.59	Neuron	GABAergic neuron	IN-CGE-SNCG	41	Cortical layer 5
247590546038285106968444779426232142928	UCSF2018-003-MFG	267	Infancy	PFC	208	59	129.278	Neuron	Glutamatergic neuron	EN-L5-IT	21	Cortical layer 5
258320782138998814761501147203877029722	UCSF2018-003-MFG	267	Infancy	PFC	306	87	1492.61	Neuron	Glutamatergic neuron	EN-L5-IT	13	Cortical layer 5
260828480642046164379118893991630439926	UCSF2018-003-MFG	267	Infancy	PFC	191	70	963.885	Neuron	Glutamatergic neuron	EN-L5-IT	21	Cortical layer 5
265166316239498586995007003431868252425	UCSF2018-003-MFG	267	Infancy	PFC	84	43	739.285	Neuron	Glutamatergic neuron	EN-L4-IT	2	Cortical layer 4
271195243922886818794871165107483058182	UCSF2018-003-MFG	267	Infancy	PFC	26	21	144.499	Neuron	Glutamatergic neuron	EN-L6b	27	Cortical layer 5
273107516609600228724951439475444967611	UCSF2018-003-MFG	267	Infancy	PFC	41	27	1348.85	Neuron	Glutamatergic neuron	EN-L5-IT	21	Cortical layer 4
273172958109542883502351683062657960164	UCSF2018-003-MFG	267	Infancy	PFC	193	70	1455.16	Neuron	Glutamatergic neuron	EN-L5-IT	21	Cortical layer 5
274339952715259809519069757198199266513	UCSF2018-003-MFG	267	Infancy	PFC	173	64	779.158	Neuron	GABAergic neuron	IN-CGE-SNCG	41	Cortical layer 4
274457052877909980333116516783864964537	UCSF2018-003-MFG	267	Infancy	PFC	58	37	1391.27	Glia	Astrocyte	Astrocyte-Protoplasmic	35	Cortical layer 4
279059767137824951851271895819735970910	UCSF2018-003-MFG	267	Infancy	PFC	53	33	261.749	Neuron	Glutamatergic neuron	EN-L4-IT	2	Cortical layer 4
285965547498242650143566720004805398702	UCSF2018-003-MFG	267	Infancy	PFC	383	84	295.206	Neuron	Glutamatergic neuron	EN-L5-IT	21	Cortical layer 5
30123427347593855650184250293437648211	UCSF2018-003-MFG	267	Infancy	PFC	189	70	380.109	Neuron	Glutamatergic neuron	EN-L5-IT	21	Cortical layer 5
314454634563948380892691768721943111943	UCSF2018-003-MFG	267	Infancy	PFC	97	37	353.192	Neuron	Glutamatergic neuron	EN-L5-IT	21	Cortical layer 4
321934335729506570917659931774631770349	UCSF2018-003-MFG	267	Infancy	PFC	109	54	886.321	Neuron	Glutamatergic neuron	EN-L4-IT	2	Cortical layer 4
335635522294735033613932563439812295547	UCSF2018-003-MFG	267	Infancy	PFC	50	32	322.657	Neuron	Glutamatergic neuron	EN-IT-Immature	16	Cortical layer 5
335665822875038279965526023507519129791	UCSF2018-003-MFG	267	Infancy	PFC	55	29	1289.93	Neuron	Glutamatergic neuron	EN-L4-IT	2	Cortical layer 5
336827288009948526784705551957230185515	UCSF2018-003-MFG	267	Infancy	PFC	76	42	778.957	Neuron	GABAergic neuron	IN-MGE-Immature	9	Cortical layer 4
36091723284326183629716140763126947906	UCSF2018-003-MFG	267	Infancy	PFC	132	65	440.44	Neuron	Glutamatergic neuron	EN-L5_6-NP	63	Cortical layer 5
56667571999365901809354371368154470124	UCSF2018-003-MFG	267	Infancy	PFC	153	51	1363.16	Neuron	Glutamatergic neuron	EN-L5-IT	13	Cortical layer 5
57212001125037782478660894824483871914	UCSF2018-003-MFG	267	Infancy	PFC	101	42	1397.8	Neuron	Glutamatergic neuron	EN-L4-IT	2	Cortical layer 4
61357532944057749359646633976185098375	UCSF2018-003-MFG	267	Infancy	PFC	67	35	903.804	Neuron	Glutamatergic neuron	EN-L4-IT	2	Cortical layer 4
80447890427888063393172669082162212186	UCSF2018-003-MFG	267	Infancy	PFC	219	66	613.423	Neuron	Glutamatergic neuron	EN-L5-IT	38	Cortical layer 4
80962011723831441460400129712983498384	UCSF2018-003-MFG	267	Infancy	PFC	31	23	95.4494	Progenitor	OPC	OPC	19	Cortical layer 5
84407649053566673424614764606626622722	UCSF2018-003-MFG	267	Infancy	PFC	172	75	1188.36	Neuron	GABAergic neuron	IN-MGE-SST	75	Cortical layer 5
91018608017262683647216365330477838184	UCSF2018-003-MFG	267	Infancy	PFC	517	96	349.666	Neuron	Glutamatergic neuron	EN-L5-IT	38	Cortical layer 5
93533217753807569264837049946487280166	UCSF2018-003-MFG	267	Infancy	PFC	114	53	1080.89	Progenitor	OPC	OPC	19	Cortical layer 4
120319287712284262635528959195812244714	UCSF2018-003-MFG	267	Infancy	PFC	230	74	105.085	Neuron	Glutamatergic neuron	EN-L5-IT	21	Cortical layer 5
12593423109845294272489568011646527543	UCSF2018-003-MFG	267	Infancy	PFC	180	60	290.56	Neuron	Glutamatergic neuron	EN-L5_6-NP	63	Cortical layer 5
130933043546293453315979199195601199979	UCSF2018-003-MFG	267	Infancy	PFC	220	63	319.324	Neuron	Glutamatergic neuron	EN-L4-IT	66	Cortical layer 5
138046818711383917748806471569685520066	UCSF2018-003-MFG	267	Infancy	PFC	168	58	1082.94	Neuron	GABAergic neuron	IN-CGE-Immature	23	Cortical layer 4
139861917427989414592346827954088562574	UCSF2018-003-MFG	267	Infancy	PFC	217	71	714.957	Neuron	Glutamatergic neuron	EN-L4-IT	66	Cortical layer 5
144494206850407904123418382262359191524	UCSF2018-003-MFG	267	Infancy	PFC	513	102	970.302	Neuron	Glutamatergic neuron	EN-L5-IT	38	Cortical layer 5
148709823674742547590930057689407375720	UCSF2018-003-MFG	267	Infancy	PFC	477	96	1068.31	Neuron	Glutamatergic neuron	EN-L5-IT	13	Cortical layer 4
159962006036589601030354696200844693581	UCSF2018-003-MFG	267	Infancy	PFC	39	31	337.27	Glia	Astrocyte	Astrocyte-Protoplasmic	35	Cortical layer 5
167626244370527295397103999680011674469	UCSF2018-003-MFG	267	Infancy	PFC	333	89	64.8883	Neuron	GABAergic neuron	IN-MGE-SST	30	Cortical layer 5
174518940177472944498505618167991979153	UCSF2018-003-MFG	267	Infancy	PFC	202	66	869.171	Neuron	GABAergic neuron	IN-MGE-SST	75	Cortical layer 5
180650253994832150115765615234103930878	UCSF2018-003-MFG	267	Infancy	PFC	30	17	1265.58	Neuron	Glutamatergic neuron	EN-L4-IT	2	Cortical layer 5
181410018044805819127135431647146373791	UCSF2018-003-MFG	267	Infancy	PFC	224	60	849.457	Neuron	Glutamatergic neuron	EN-L4-IT	66	Cortical layer 5
185254753564605186509374669818077517267	UCSF2018-003-MFG	267	Infancy	PFC	52	29	475.847	Neuron	Glutamatergic neuron	EN-L5-IT	21	Cortical layer 5
188431167600597274873323670373100025943	UCSF2018-003-MFG	267	Infancy	PFC	290	71	815.978	Neuron	GABAergic neuron	IN-MGE-SST	75	Cortical layer 5
208685123031778249700663938464609347963	UCSF2018-003-MFG	267	Infancy	PFC	140	57	510.918	Neuron	GABAergic neuron	IN-MGE-Immature	9	Cortical layer 5
21434147586606638453536262055777611857	UCSF2018-003-MFG	267	Infancy	PFC	54	27	1500.43	Neuron	Glutamatergic neuron	EN-L5-IT	21	Cortical layer 5
220330098510209776519760201734781360441	UCSF2018-003-MFG	267	Infancy	PFC	376	96	1216.47	Neuron	GABAergic neuron	IN-MGE-SST	30	Cortical layer 4
237652572089087881564746960605515366723	UCSF2018-003-MFG	267	Infancy	PFC	124	56	835.911	Neuron	Glutamatergic neuron	EN-L5-IT	21	Cortical layer 5
255286833211301860408680316795113645395	UCSF2018-003-MFG	267	Infancy	PFC	386	100	606.648	Neuron	Glutamatergic neuron	EN-L5_6-NP	63	Cortical layer 5
263024952807149711804430010922628188802	UCSF2018-003-MFG	267	Infancy	PFC	73	33	507.533	Neuron	Glutamatergic neuron	EN-L5-IT	21	Cortical layer 5
263890923043338100138969489388645581292	UCSF2018-003-MFG	267	Infancy	PFC	227	56	1202.21	Neuron	Glutamatergic neuron	EN-L5-IT	38	Cortical layer 5
2779455812319195696588181759245737873	UCSF2018-003-MFG	267	Infancy	PFC	100	43	125.21	Neuron	Glutamatergic neuron	EN-L5-IT	13	Cortical layer 5
279535417983954719156066822994268186915	UCSF2018-003-MFG	267	Infancy	PFC	227	71	546.833	Neuron	Glutamatergic neuron	EN-L4-IT	66	Cortical layer 5
285868311952060360047267578361159660396	UCSF2018-003-MFG	267	Infancy	PFC	212	67	1593.86	Neuron	Glutamatergic neuron	EN-L5-IT	21	Cortical layer 5
294080572003432778357928072967758914331	UCSF2018-003-MFG	267	Infancy	PFC	480	96	1523.81	Neuron	Glutamatergic neuron	EN-L5-IT	13	Cortical layer 5
308466700241488084568961632972780379478	UCSF2018-003-MFG	267	Infancy	PFC	242	65	809.654	Neuron	Glutamatergic neuron	EN-L5-IT	21	Cortical layer 5
312788250000010537601021963498098871366	UCSF2018-003-MFG	267	Infancy	PFC	132	53	830.728	Neuron	Glutamatergic neuron	EN-L4-IT	2	Cortical layer 5
339756819736942016240449375214432799733	UCSF2018-003-MFG	267	Infancy	PFC	84	43	337.953	Neuron	GABAergic neuron	IN-MGE-PV	51	Cortical layer 5
54933158734079158542045658948682380579	UCSF2018-003-MFG	267	Infancy	PFC	160	58	358.126	Neuron	Glutamatergic neuron	EN-L5-IT	21	Cortical layer 5
62891370593880209999291950895421144278	UCSF2018-003-MFG	267	Infancy	PFC	190	64	683.061	Neuron	Glutamatergic neuron	EN-L5-IT	21	Cortical layer 5
86492335049236687398261962464239740743	UCSF2018-003-MFG	267	Infancy	PFC	126	61	1053.71	Neuron	GABAergic neuron	IN-MGE-Immature	9	Cortical layer 5
89586027283899589091009206792309868923	UCSF2018-003-MFG	267	Infancy	PFC	103	45	1520.46	Neuron	Glutamatergic neuron	EN-L5-IT	38	Cortical layer 5
90201086404750711117209687797018285654	UCSF2018-003-MFG	267	Infancy	PFC	46	26	157.508	Neuron	Glutamatergic neuron	EN-L5_6-NP	63	Cortical layer 5
91650459640920652019700895856663866444	UCSF2018-003-MFG	267	Infancy	PFC	211	63	97.2734	Neuron	Glutamatergic neuron	EN-L4-IT	2	Cortical layer 5
94483707022764636366589884126486083524	UCSF2018-003-MFG	267	Infancy	PFC	167	51	248.623	Neuron	Glutamatergic neuron	EN-L5-IT	21	Cortical layer 5
97361337342773379308482046378968076992	UCSF2018-003-MFG	267	Infancy	PFC	54	30	1229.34	Neuron	Glutamatergic neuron	EN-L5-IT	21	Cortical layer 4
102149272065450592304644605301744809171	UCSF2018-003-MFG	267	Infancy	PFC	156	59	1216.89	Neuron	Glutamatergic neuron	EN-L5-IT	21	Cortical layer 5
150167119192780027562831445247599231922	UCSF2018-003-MFG	267	Infancy	PFC	218	66	1066.37	Neuron	Glutamatergic neuron	EN-L4-IT	66	Cortical layer 5
151731176266001208452953117369589845348	UCSF2018-003-MFG	267	Infancy	PFC	185	50	821.774	Neuron	Glutamatergic neuron	EN-L5-IT	38	Cortical layer 5
156232744871547202656930158436612301850	UCSF2018-003-MFG	267	Infancy	PFC	31	22	1519.98	Progenitor	IPC-Glia	IPC-Glia	64	Cortical layer 5
162099929214378810492843543618573118330	UCSF2018-003-MFG	267	Infancy	PFC	123	44	884.379	Neuron	Glutamatergic neuron	EN-L5_6-NP	63	Cortical layer 5
164268914392821902118291668865366048508	UCSF2018-003-MFG	267	Infancy	PFC	30	22	572.102	Neuron	Glutamatergic neuron	EN-L6-CT	12	Cortical layer 5
173843971320683933671267130667591504497	UCSF2018-003-MFG	267	Infancy	PFC	153	63	238.733	Neuron	Glutamatergic neuron	EN-L5-IT	13	Cortical layer 5
189387953375122748492458698917742508063	UCSF2018-003-MFG	267	Infancy	PFC	47	21	625.224	Neuron	GABAergic neuron	IN-MGE-PV	51	Cortical layer 5
196127833367134304190859996863363218547	UCSF2018-003-MFG	267	Infancy	PFC	153	62	1233.32	Neuron	Glutamatergic neuron	EN-L2_3-IT	18	Cortical layer 5
196467078342246666909016896267047093032	UCSF2018-003-MFG	267	Infancy	PFC	29	20	1310.13	Neuron	Glutamatergic neuron	EN-L5_6-NP	63	Cortical layer 5
201513278920490325348341736982500537405	UCSF2018-003-MFG	267	Infancy	PFC	598	123	68.2082	Neuron	Glutamatergic neuron	EN-L5-ET	79	Cortical layer 5
201740844697924309132777791520463035906	UCSF2018-003-MFG	267	Infancy	PFC	184	65	379.934	Neuron	Glutamatergic neuron	EN-L4-IT	2	Cortical layer 5
202894565446095040669926712508159519973	UCSF2018-003-MFG	267	Infancy	PFC	53	28	392.02	Neuron	Glutamatergic neuron	EN-L5-IT	21	Cortical layer 5
20572152546003210032256601174585208830	UCSF2018-003-MFG	267	Infancy	PFC	265	77	1829.66	Neuron	Glutamatergic neuron	EN-L5-ET	79	Cortical layer 5
213436731387535048919370661362822197363	UCSF2018-003-MFG	267	Infancy	PFC	71	41	451.169	Neuron	Glutamatergic neuron	EN-L5-ET	79	Cortical layer 5
222431995250506703924710402075777788646	UCSF2018-003-MFG	267	Infancy	PFC	143	51	1409.27	Neuron	Glutamatergic neuron	EN-L5-IT	21	Cortical layer 5
225662384351386073315725347430868755829	UCSF2018-003-MFG	267	Infancy	PFC	108	47	598.145	Neuron	GABAergic neuron	IN-MGE-SST	30	Cortical layer 5
228210105332447959591247648178407039553	UCSF2018-003-MFG	267	Infancy	PFC	68	32	167.17	Neuron	Glutamatergic neuron	EN-L6-CT	12	Cortical layer 5
238449418854778693628686679817808919919	UCSF2018-003-MFG	267	Infancy	PFC	122	57	292.065	Neuron	GABAergic neuron	IN-MGE-PV	51	Cortical layer 5
239451637057478411923289494537769472655	UCSF2018-003-MFG	267	Infancy	PFC	118	54	944.775	Neuron	Glutamatergic neuron	EN-L5_6-NP	63	Cortical layer 5
239617908679199004150170403289865385809	UCSF2018-003-MFG	267	Infancy	PFC	206	67	1507.26	Neuron	Glutamatergic neuron	EN-L5-IT	13	Cortical layer 5
239994250956338655071625896778876881382	UCSF2018-003-MFG	267	Infancy	PFC	98	52	440.182	Glia	Astrocyte	Astrocyte-Protoplasmic	35	Cortical layer 5
243180144491048495463154290704659959393	UCSF2018-003-MFG	267	Infancy	PFC	205	61	1364.24	Neuron	Glutamatergic neuron	EN-L6-IT	7	Cortical layer 5
259876194359343292495632547301418136228	UCSF2018-003-MFG	267	Infancy	PFC	66	30	297.117	Vascular	Vascular	Vascular	42	Cortical layer 5
261877120727035339139966416004052596718	UCSF2018-003-MFG	267	Infancy	PFC	324	84	307.956	Neuron	Glutamatergic neuron	EN-L5-ET	79	Cortical layer 5
26972970885112418155978540815968350558	UCSF2018-003-MFG	267	Infancy	PFC	327	72	1882.75	Neuron	GABAergic neuron	IN-MGE-SST	30	Cortical layer 5
278075266441400755493470998464959959469	UCSF2018-003-MFG	267	Infancy	PFC	102	47	960.146	Neuron	Glutamatergic neuron	EN-L6-IT	5	Cortical layer 5
282377682890366850973341640309035911395	UCSF2018-003-MFG	267	Infancy	PFC	253	83	442.719	Neuron	GABAergic neuron	IN-MGE-PV	51	Cortical layer 5
292300723214428888055180543518709621628	UCSF2018-003-MFG	267	Infancy	PFC	284	71	429.483	Neuron	Glutamatergic neuron	EN-L5-IT	38	Cortical layer 5
299919116367262842331100203080726580651	UCSF2018-003-MFG	267	Infancy	PFC	179	64	1169.45	Neuron	Glutamatergic neuron	EN-L4-IT	66	Cortical layer 5
305304154099794895776274088142120163826	UCSF2018-003-MFG	267	Infancy	PFC	325	84	375.062	Neuron	Glutamatergic neuron	EN-L5-ET	79	Cortical layer 5
310267927426437915028516267423597800370	UCSF2018-003-MFG	267	Infancy	PFC	149	51	2100.34	Neuron	Glutamatergic neuron	EN-L5_6-NP	63	Cortical layer 5
322673983228668405818665397115588514249	UCSF2018-003-MFG	267	Infancy	PFC	158	76	1334.37	Neuron	GABAergic neuron	IN-Mix-LAMP5	78	Cortical layer 5
332824432379384826970192938889489282739	UCSF2018-003-MFG	267	Infancy	PFC	216	71	1328.54	Neuron	GABAergic neuron	IN-MGE-SST	30	Cortical layer 5
337738620066696486042576812323941979236	UCSF2018-003-MFG	267	Infancy	PFC	141	51	621.458	Neuron	Glutamatergic neuron	EN-L5-IT	13	Cortical layer 5
339106189542389979338568893756917421651	UCSF2018-003-MFG	267	Infancy	PFC	147	39	528.44	Neuron	Glutamatergic neuron	EN-L4-IT	66	Cortical layer 5
44624960695650882007626631121061202292	UCSF2018-003-MFG	267	Infancy	PFC	123	50	546.361	Glia	Astrocyte	Astrocyte-Protoplasmic	35	Cortical layer 5
45230764245935207531122121335856633163	UCSF2018-003-MFG	267	Infancy	PFC	35	26	2007.93	Progenitor	OPC	OPC	19	Cortical layer 5
49069816733544681198544438234675786582	UCSF2018-003-MFG	267	Infancy	PFC	49	27	1519.93	Neuron	Glutamatergic neuron	EN-L4-IT	2	Cortical layer 5
50054230270584349405823980816567320327	UCSF2018-003-MFG	267	Infancy	PFC	442	81	986.359	Neuron	Glutamatergic neuron	EN-L5-IT	38	Cortical layer 5
65766144531858060910597542407265688684	UCSF2018-003-MFG	267	Infancy	PFC	31	23	1577.61	Glia	Astrocyte	Astrocyte-Protoplasmic	35	Cortical layer 5
99198755172002997009545555683038123411	UCSF2018-003-MFG	267	Infancy	PFC	45	25	453.619	Glia	Astrocyte	Astrocyte-Protoplasmic	35	Cortical layer 5
112651718219185928689899647498095950476	UCSF2018-003-MFG	267	Infancy	PFC	65	28	706.515	Neuron	Glutamatergic neuron	EN-L5-IT	13	Cortical layer 5
123434034143029243618232799874386961402	UCSF2018-003-MFG	267	Infancy	PFC	55	28	1574.4	Neuron	GABAergic neuron	IN-MGE-SST	30	Cortical layer 5
125019341540973090947889760545198271787	UCSF2018-003-MFG	267	Infancy	PFC	68	32	1425.59	Vascular	Vascular	Vascular	26	Cortical layer 4
128450812467251636688661042383777794749	UCSF2018-003-MFG	267	Infancy	PFC	61	36	2077.51	Progenitor	IPC-Glia	IPC-Glia	43	Cortical layer 5
133966765344327167319647839414712462812	UCSF2018-003-MFG	267	Infancy	PFC	247	61	1339.18	Neuron	Glutamatergic neuron	EN-L5-IT	21	Cortical layer 5
137938989723151577066959496558286369137	UCSF2018-003-MFG	267	Infancy	PFC	90	23	2053.13	Immune	Microglia	Microglia	73	Cortical layer 5
142073366652652848945227300430360417273	UCSF2018-003-MFG	267	Infancy	PFC	46	21	159.222	Neuron	Glutamatergic neuron	EN-L5-ET	79	Cortical layer 5
151652319283985299388354242592977491293	UCSF2018-003-MFG	267	Infancy	PFC	289	77	1398.78	Neuron	Glutamatergic neuron	EN-L5-ET	79	Cortical layer 5
153513761384341929303041235101702464747	UCSF2018-003-MFG	267	Infancy	PFC	205	59	1780.96	Neuron	Glutamatergic neuron	EN-L4-IT	66	Cortical layer 5
155898498557621064855192981384740292594	UCSF2018-003-MFG	267	Infancy	PFC	67	31	293.64	Neuron	Glutamatergic neuron	EN-L5-ET	79	Cortical layer 5
156934666190066674105176714551774743820	UCSF2018-003-MFG	267	Infancy	PFC	111	50	1584.68	Neuron	Glutamatergic neuron	EN-L5_6-NP	63	Cortical layer 5
164798907746843953308929393928137683279	UCSF2018-003-MFG	267	Infancy	PFC	55	34	1392.68	Neuron	Glutamatergic neuron	EN-L5-ET	79	Cortical layer 5
186097874684063575086659995285366415980	UCSF2018-003-MFG	267	Infancy	PFC	154	52	340.936	Neuron	Glutamatergic neuron	EN-L4-IT	66	Cortical layer 5
188403147524600281072231314751287090675	UCSF2018-003-MFG	267	Infancy	PFC	58	33	2141.55	Progenitor	OPC	OPC	19	Cortical layer 5
192978265238257255671624460875361600957	UCSF2018-003-MFG	267	Infancy	PFC	117	57	79.7337	Neuron	GABAergic neuron	IN-MGE-SST	30	Cortical layer 5
196188005442247844725207808509100471454	UCSF2018-003-MFG	267	Infancy	PFC	72	37	450.483	Neuron	GABAergic neuron	IN-MGE-PV	51	Cortical layer 5
197545732885144126050091089318292757928	UCSF2018-003-MFG	267	Infancy	PFC	153	60	465.857	Neuron	Glutamatergic neuron	EN-L5-IT	21	Cortical layer 5
198445907820849898273456573891918505511	UCSF2018-003-MFG	267	Infancy	PFC	248	72	1233.23	Neuron	GABAergic neuron	IN-CGE-Immature	8	Cortical layer 5
199481167877151242460829654896109002343	UCSF2018-003-MFG	267	Infancy	PFC	110	39	1090.38	Neuron	Glutamatergic neuron	EN-L4-IT	66	Cortical layer 5
200403734326114109009292662154579730104	UCSF2018-003-MFG	267	Infancy	PFC	197	64	1646.84	Neuron	Glutamatergic neuron	EN-L5-ET	79	Cortical layer 5
210341826862287967207269628147323069315	UCSF2018-003-MFG	267	Infancy	PFC	41	23	624.603	Neuron	Glutamatergic neuron	EN-L5-ET	79	Cortical layer 5
224734759388107772183572348351558130450	UCSF2018-003-MFG	267	Infancy	PFC	92	31	1111.44	Neuron	Glutamatergic neuron	EN-L2_3-IT	18	Cortical layer 5
2270042327391831451494629475266717968	UCSF2018-003-MFG	267	Infancy	PFC	484	123	1379.4	Neuron	GABAergic neuron	IN-MGE-SST	75	Cortical layer 5
249765969346991669790149102135093270153	UCSF2018-003-MFG	267	Infancy	PFC	188	57	2108.61	Neuron	Glutamatergic neuron	EN-L5-IT	21	Cortical layer 5
252660974080092142516738761519038843495	UCSF2018-003-MFG	267	Infancy	PFC	75	32	1329.78	Glia	Astrocyte	Astrocyte-Protoplasmic	35	Cortical layer 5
261321997792698477403740560162834489877	UCSF2018-003-MFG	267	Infancy	PFC	382	81	1539.26	Neuron	Glutamatergic neuron	EN-L5_6-NP	63	Cortical layer 5
293814021911705513427277709824445466983	UCSF2018-003-MFG	267	Infancy	PFC	280	83	358.327	Neuron	GABAergic neuron	IN-MGE-PV	51	Cortical layer 5
3010381349934832302407791702826538967	UCSF2018-003-MFG	267	Infancy	PFC	152	62	599.772	Neuron	Glutamatergic neuron	EN-L6b	20	Cortical layer 4
308904164765827144196189490717382966889	UCSF2018-003-MFG	267	Infancy	PFC	121	47	1491.6	Neuron	Glutamatergic neuron	EN-L5-IT	38	Cortical layer 5
318417510869493862312374098822137885822	UCSF2018-003-MFG	267	Infancy	PFC	323	64	420.91	Neuron	Glutamatergic neuron	EN-L5-IT	13	Cortical layer 5
319449531313508177622958528790060107346	UCSF2018-003-MFG	267	Infancy	PFC	63	29	1856.37	Neuron	Glutamatergic neuron	EN-L4-IT	66	Cortical layer 5
320201558092546225761793743032094093584	UCSF2018-003-MFG	267	Infancy	PFC	400	75	1430.99	Neuron	Glutamatergic neuron	EN-L5-IT	38	Cortical layer 5
32020669691861614200021510068671920009	UCSF2018-003-MFG	267	Infancy	PFC	128	47	1030.12	Neuron	GABAergic neuron	IN-MGE-PV	51	Cortical layer 5
329605728335557514076653274595920405559	UCSF2018-003-MFG	267	Infancy	PFC	75	41	163.299	Neuron	Glutamatergic neuron	EN-L5-IT	21	Cortical layer 5
331113235944377390496805853632107354938	UCSF2018-003-MFG	267	Infancy	PFC	169	62	397.789	Neuron	Glutamatergic neuron	EN-L6-IT	7	Cortical layer 5
39556459054036066612470938903849483125	UCSF2018-003-MFG	267	Infancy	PFC	370	82	1193.12	Neuron	Glutamatergic neuron	EN-L5-IT	13	Cortical layer 5
4497825854912411702275050120525258938	UCSF2018-003-MFG	267	Infancy	PFC	57	37	1544.39	Glia	Astrocyte	Astrocyte-Protoplasmic	35	Cortical layer 5
61779225229501204756682361144818706847	UCSF2018-003-MFG	267	Infancy	PFC	29	15	401.866	Neuron	Glutamatergic neuron	EN-L5-IT	21	Cortical layer 5
71763472580848054819088316701316824136	UCSF2018-003-MFG	267	Infancy	PFC	243	72	454.157	Neuron	GABAergic neuron	IN-MGE-PV	51	Cortical layer 5
7582634174988233854106977577974491602	UCSF2018-003-MFG	267	Infancy	PFC	115	47	292.621	Neuron	GABAergic neuron	IN-MGE-PV	51	Cortical layer 5
89216260691511735030234376080883931131	UCSF2018-003-MFG	267	Infancy	PFC	206	75	1182.14	Neuron	GABAergic neuron	IN-MGE-PV	51	Cortical layer 5
94608102892338327010408038202991862233	UCSF2018-003-MFG	267	Infancy	PFC	96	49	223.625	Progenitor	IPC-Glia	IPC-Glia	64	Cortical layer 4
123907649301887779402127213666444461596	UCSF2018-003-MFG	267	Infancy	PFC	59	22	1453.58	Glia	Astrocyte	Astrocyte-Fibrous	39	White matter and Meninge
185641498812061585728475779339916610747	UCSF2018-003-MFG	267	Infancy	PFC	146	37	325.351	Glia	Astrocyte	Astrocyte-Fibrous	39	White matter and Meninge
188759040365016785425268926585950275926	UCSF2018-003-MFG	267	Infancy	PFC	154	49	641.215	Glia	Astrocyte	Astrocyte-Fibrous	39	White matter and Meninge
21000950841985120761430643616037740100	UCSF2018-003-MFG	267	Infancy	PFC	43	13	1538.49	Neuron	GABAergic neuron	IN-CGE-SNCG	41	White matter and Meninge
213694149289240696423534409105775021817	UCSF2018-003-MFG	267	Infancy	PFC	87	33	482.505	Progenitor	Radial glia	RG-oRG	15	White matter and Meninge
220314004020796025676787091033135465870	UCSF2018-003-MFG	267	Infancy	PFC	41	14	321.03	Immune	Microglia	Microglia	55	White matter and Meninge
241485121026797357245077336868084248342	UCSF2018-003-MFG	267	Infancy	PFC	45	20	285.312	Vascular	Vascular	Vascular	34	White matter and Meninge
263347827660318328651026936864303811995	UCSF2018-003-MFG	267	Infancy	PFC	45	20	553.902	Progenitor	IPC-Glia	IPC-Glia	68	White matter and Meninge
266789030428154598304380848737594924426	UCSF2018-003-MFG	267	Infancy	PFC	44	23	1368.6	Vascular	Vascular	Vascular	26	White matter and Meninge
27098308763171538612313771952145418286	UCSF2018-003-MFG	267	Infancy	PFC	73	26	268.9	Glia	Oligodendrocyte	Oligodendrocyte-Immature	58	White matter and Meninge
280620736361283635551336600738486272962	UCSF2018-003-MFG	267	Infancy	PFC	43	19	738.366	Progenitor	IPC-Glia	IPC-Glia	68	White matter and Meninge
284135735002509181035082319465493895704	UCSF2018-003-MFG	267	Infancy	PFC	46	27	780.663	Glia	Astrocyte	Astrocyte-Fibrous	28	White matter and Meninge
304140221552261580464041980230276013580	UCSF2018-003-MFG	267	Infancy	PFC	28	11	986.206	Vascular	Vascular	Vascular	42	White matter and Meninge
313249374624814957702929178613446370905	UCSF2018-003-MFG	267	Infancy	PFC	33	18	53.2535	Neuron	Glutamatergic neuron	EN-Newborn	4	White matter and Meninge
31450826613142514273398998283196000831	UCSF2018-003-MFG	267	Infancy	PFC	77	31	1178.85	Vascular	Vascular	Vascular	26	White matter and Meninge
317000022265177924513828067777033656669	UCSF2018-003-MFG	267	Infancy	PFC	84	27	1184.69	Glia	Oligodendrocyte	Oligodendrocyte	72	White matter and Meninge
39753388643547639856281953619168337712	UCSF2018-003-MFG	267	Infancy	PFC	45	29	92.2958	Neuron	Glutamatergic neuron	EN-Newborn	4	White matter and Meninge
56756162384808809366500209014157022263	UCSF2018-003-MFG	267	Infancy	PFC	44	24	615.312	Progenitor	Radial glia	RG-oRG	15	White matter and Meninge
65355751482933385046527792650978421086	UCSF2018-003-MFG	267	Infancy	PFC	48	18	877.04	Immune	Microglia	Microglia	55	White matter and Meninge
98095114225055117857394765578998084984	UCSF2018-003-MFG	267	Infancy	PFC	126	38	384.654	Glia	Astrocyte	Astrocyte-Fibrous	40	White matter and Meninge
112536241497352208068786807711904241978	UCSF2018-003-MFG	267	Infancy	PFC	30	12	260.752	Immune	Microglia	Microglia	73	White matter and Meninge
127181470185707638035504029339485069823	UCSF2018-003-MFG	267	Infancy	PFC	194	59	734.832	Glia	Astrocyte	Astrocyte-Fibrous	39	White matter and Meninge
152961186845091931072562860893065705907	UCSF2018-003-MFG	267	Infancy	PFC	98	35	1106.07	Immune	Microglia	Microglia	73	White matter and Meninge
170826068688115885198818168410230103921	UCSF2018-003-MFG	267	Infancy	PFC	39	20	990.715	Neuron	GABAergic neuron	IN-CGE-Immature	23	White matter and Meninge
170898081840646335666228418061542470948	UCSF2018-003-MFG	267	Infancy	PFC	86	43	157.67	Progenitor	Radial glia	RG-oRG	15	White matter and Meninge
173624876698373257011898407434515652651	UCSF2018-003-MFG	267	Infancy	PFC	54	14	174.964	Glia	Oligodendrocyte	Oligodendrocyte	72	White matter and Meninge
17544685787883966893049173137600357887	UCSF2018-003-MFG	267	Infancy	PFC	183	53	174.776	Glia	Astrocyte	Astrocyte-Fibrous	40	White matter and Meninge
176956187133592520669035856075514303876	UCSF2018-003-MFG	267	Infancy	PFC	126	30	933.779	Glia	Oligodendrocyte	Oligodendrocyte-Immature	58	White matter and Meninge
196940262829868977975320386142200329421	UCSF2018-003-MFG	267	Infancy	PFC	36	15	1448.69	Immune	Microglia	Microglia	55	White matter and Meninge
20190687900132083992804507485324242786	UCSF2018-003-MFG	267	Infancy	PFC	81	32	946.905	Progenitor	Radial glia	RG-oRG	15	White matter and Meninge
208064427360674057890023474278540013542	UCSF2018-003-MFG	267	Infancy	PFC	160	43	1360.14	Glia	Astrocyte	Astrocyte-Fibrous	28	White matter and Meninge
214603046051399571117234177309708385095	UCSF2018-003-MFG	267	Infancy	PFC	105	52	1180.91	Progenitor	OPC	OPC	53	White matter and Meninge
216226434544964959071631450784742817482	UCSF2018-003-MFG	267	Infancy	PFC	65	16	1346.69	Immune	Microglia	Microglia	73	White matter and Meninge
218041996393216990605979521721963461659	UCSF2018-003-MFG	267	Infancy	PFC	79	29	1395.58	Progenitor	Radial glia	RG-oRG	15	White matter and Meninge
225041984405301622275748128283685757317	UCSF2018-003-MFG	267	Infancy	PFC	67	30	1319.27	Glia	Astrocyte	Astrocyte-Fibrous	39	White matter and Meninge
253754055268441517819221486829906021434	UCSF2018-003-MFG	267	Infancy	PFC	36	22	995.68	Neuron	GABAergic neuron	IN-CGE-Immature	23	White matter and Meninge
261609648989928111718164959218216876018	UCSF2018-003-MFG	267	Infancy	PFC	37	21	1437.81	Neuron	GABAergic neuron	IN-dLGE-Immature	50	White matter and Meninge
301309413083292694982561563445555312698	UCSF2018-003-MFG	267	Infancy	PFC	172	48	443.336	Glia	Astrocyte	Astrocyte-Fibrous	40	White matter and Meninge
326671337946704690292201999170632161777	UCSF2018-003-MFG	267	Infancy	PFC	36	22	103.038	Neuron	GABAergic neuron	IN-CGE-Immature	23	White matter and Meninge
37497235701958510791813536922014253391	UCSF2018-003-MFG	267	Infancy	PFC	98	22	1364.68	Immune	Microglia	Microglia	55	White matter and Meninge
74225738319047263448943372015799546238	UCSF2018-003-MFG	267	Infancy	PFC	168	48	1246.57	Glia	Oligodendrocyte	Oligodendrocyte-Immature	58	White matter and Meninge
81170986176109093267571439783720025519	UCSF2018-003-MFG	267	Infancy	PFC	56	26	1520.38	Progenitor	Radial glia	RG-oRG	15	White matter and Meninge
83221341147424773652311096259041777073	UCSF2018-003-MFG	267	Infancy	PFC	89	38	637.576	Glia	Astrocyte	Astrocyte-Fibrous	28	White matter and Meninge
84859108024717382136911526276768669009	UCSF2018-003-MFG	267	Infancy	PFC	145	49	819.491	Glia	Astrocyte	Astrocyte-Fibrous	39	White matter and Meninge
115585110672817032315694518397312819767	UCSF2018-003-MFG	267	Infancy	PFC	65	34	448.506	Progenitor	Radial glia	RG-oRG	15	White matter and Meninge
12383851299836405968301708766826591711	UCSF2018-003-MFG	267	Infancy	PFC	71	26	905.339	Vascular	Vascular	Vascular	42	White matter and Meninge
153002251753673579387682239175693323410	UCSF2018-003-MFG	267	Infancy	PFC	94	46	701.747	Progenitor	OPC	OPC	53	White matter and Meninge
157099724942169957222845258421617884484	UCSF2018-003-MFG	267	Infancy	PFC	74	22	756.182	Glia	Oligodendrocyte	Oligodendrocyte	72	White matter and Meninge
201742353488580266640223728395526972254	UCSF2018-003-MFG	267	Infancy	PFC	25	16	850.809	Vascular	Vascular	Vascular	34	White matter and Meninge
237692203697350315127795325961597121825	UCSF2018-003-MFG	267	Infancy	PFC	45	19	344.317	Progenitor	IPC-Glia	IPC-Glia	43	White matter and Meninge
243374857530443740261194858786203360401	UCSF2018-003-MFG	267	Infancy	PFC	89	49	762.043	Progenitor	Radial glia	RG-oRG	15	White matter and Meninge
246165770327585683969760116784689482519	UCSF2018-003-MFG	267	Infancy	PFC	198	52	306.031	Glia	Astrocyte	Astrocyte-Fibrous	28	White matter and Meninge
247060556983225030420630066085143311343	UCSF2018-003-MFG	267	Infancy	PFC	30	17	1082.11	Progenitor	IPC-Glia	IPC-Glia	68	White matter and Meninge
258706118841900057739078707900632612962	UCSF2018-003-MFG	267	Infancy	PFC	59	21	1561.88	Glia	Oligodendrocyte	Oligodendrocyte-Immature	58	White matter and Meninge
269770223336278889245570070669840561506	UCSF2018-003-MFG	267	Infancy	PFC	53	25	1319.83	Progenitor	OPC	OPC	53	White matter and Meninge
273313887697751227564779532692670018669	UCSF2018-003-MFG	267	Infancy	PFC	90	39	1183.5	Immune	Microglia	Microglia	55	White matter and Meninge
282487782212079630234183131883361562816	UCSF2018-003-MFG	267	Infancy	PFC	86	38	1374.89	Progenitor	OPC	OPC	53	White matter and Meninge
295629186382344909857065215864943847011	UCSF2018-003-MFG	267	Infancy	PFC	251	72	1543.48	Glia	Oligodendrocyte	Oligodendrocyte	72	White matter and Meninge
304589156305930284002228531570420919195	UCSF2018-003-MFG	267	Infancy	PFC	160	38	64.7133	Glia	Oligodendrocyte	Oligodendrocyte-Immature	58	White matter and Meninge
32418280186374914346842229595624716771	UCSF2018-003-MFG	267	Infancy	PFC	26	14	808.333	Progenitor	Radial glia	RG-oRG	60	White matter and Meninge
324778163572487096574620975391380364338	UCSF2018-003-MFG	267	Infancy	PFC	181	37	629.196	Glia	Oligodendrocyte	Oligodendrocyte-Immature	58	White matter and Meninge
331541032842028102183449954268437062420	UCSF2018-003-MFG	267	Infancy	PFC	190	62	1195.61	Glia	Oligodendrocyte	Oligodendrocyte	72	White matter and Meninge
61488399756303129350822239571195831756	UCSF2018-003-MFG	267	Infancy	PFC	62	29	588.329	Progenitor	Radial glia	RG-tRG	52	White matter and Meninge
72382197928167757325674911040470121948	UCSF2018-003-MFG	267	Infancy	PFC	71	19	1287.71	Immune	Microglia	Microglia	55	White matter and Meninge
78175700001781383620941457981372947670	UCSF2018-003-MFG	267	Infancy	PFC	36	20	910.028	Neuron	GABAergic neuron	IN-CGE-Immature	8	White matter and Meninge
79240891935450542322747798816095111628	UCSF2018-003-MFG	267	Infancy	PFC	43	24	1121.2	Progenitor	IPC-Glia	IPC-Glia	68	White matter and Meninge
105034743825070666948086864913050342127	UCSF2018-003-MFG	267	Infancy	PFC	61	29	845.87	Glia	Oligodendrocyte	Oligodendrocyte-Immature	58	White matter and Meninge
132369937049900348202056707736006313144	UCSF2018-003-MFG	267	Infancy	PFC	188	60	959.643	Glia	Astrocyte	Astrocyte-Fibrous	39	White matter and Meninge
141038900118787917698711430610748285843	UCSF2018-003-MFG	267	Infancy	PFC	145	41	976.115	Glia	Astrocyte	Astrocyte-Fibrous	39	White matter and Meninge
163762844266215612260997587424400769778	UCSF2018-003-MFG	267	Infancy	PFC	135	48	649.25	Progenitor	Radial glia	RG-tRG	52	White matter and Meninge
177024530191932070945870917843446182158	UCSF2018-003-MFG	267	Infancy	PFC	59	28	1070.56	Progenitor	Radial glia	RG-oRG	15	White matter and Meninge
193126726663771043535272553077801950551	UCSF2018-003-MFG	267	Infancy	PFC	206	50	1024.58	Glia	Astrocyte	Astrocyte-Fibrous	39	White matter and Meninge
209035298827636187568732436528070541553	UCSF2018-003-MFG	267	Infancy	PFC	323	73	111.778	Glia	Astrocyte	Astrocyte-Fibrous	28	White matter and Meninge
219727679855231890575998892165350951260	UCSF2018-003-MFG	267	Infancy	PFC	26	15	337.559	Immune	Microglia	Microglia	73	White matter and Meninge
240572564357858774328887713642453795004	UCSF2018-003-MFG	267	Infancy	PFC	145	50	1290.61	Progenitor	Radial glia	RG-tRG	52	White matter and Meninge
242449950827035034994376387727325060853	UCSF2018-003-MFG	267	Infancy	PFC	283	76	1238.72	Progenitor	Radial glia	RG-oRG	15	White matter and Meninge
242472472630122894038723173067678573823	UCSF2018-003-MFG	267	Infancy	PFC	46	16	1286.36	Glia	Oligodendrocyte	Oligodendrocyte-Immature	58	White matter and Meninge
268072741675188849568147444802473195936	UCSF2018-003-MFG	267	Infancy	PFC	29	19	988.24	Neuron	GABAergic neuron	IN-MGE-Immature	6	White matter and Meninge
275877308117905293424734889940035473262	UCSF2018-003-MFG	267	Infancy	PFC	29	17	302.865	Glia	Astrocyte	Astrocyte-Fibrous	39	White matter and Meninge
295925407291350206718825409820300090836	UCSF2018-003-MFG	267	Infancy	PFC	110	33	1048.71	Progenitor	OPC	OPC	19	White matter and Meninge
33046876335040909475188276044761742387	UCSF2018-003-MFG	267	Infancy	PFC	180	48	1837.61	Glia	Astrocyte	Astrocyte-Fibrous	39	White matter and Meninge
338519389905384666904973740965022931324	UCSF2018-003-MFG	267	Infancy	PFC	35	25	623.291	Progenitor	Radial glia	RG-oRG	15	White matter and Meninge
340263653708357313569504748754927090365	UCSF2018-003-MFG	267	Infancy	PFC	110	32	274.827	Glia	Astrocyte	Astrocyte-Fibrous	28	White matter and Meninge
35323586203284211172970916432795844298	UCSF2018-003-MFG	267	Infancy	PFC	71	16	993.051	Vascular	Vascular	Vascular	42	White matter and Meninge
50949215955704701073588880390594836241	UCSF2018-003-MFG	267	Infancy	PFC	107	34	1349.91	Glia	Astrocyte	Astrocyte-Fibrous	28	White matter and Meninge
64542903494295457897447812187788839412	UCSF2018-003-MFG	267	Infancy	PFC	136	43	933.053	Glia	Astrocyte	Astrocyte-Fibrous	39	White matter and Meninge
682860887144027434858897669868374361	UCSF2018-003-MFG	267	Infancy	PFC	53	22	323.969	Progenitor	Radial glia	RG-oRG	15	White matter and Meninge
95737937936019428026561080459301647214	UCSF2018-003-MFG	267	Infancy	PFC	138	44	544.528	Progenitor	Radial glia	RG-oRG	15	White matter and Meninge
12370642267539030698105358439007675208	UCSF2018-003-MFG	267	Infancy	PFC	66	33	614.958	Glia	Astrocyte	Astrocyte-Protoplasmic	49	White matter and Meninge
126241022598784647600965672000021494135	UCSF2018-003-MFG	267	Infancy	PFC	62	26	1169.23	Glia	Astrocyte	Astrocyte-Protoplasmic	36	White matter and Meninge
15357919583829573603026200851513369380	UCSF2018-003-MFG	267	Infancy	PFC	53	19	304.693	Glia	Astrocyte	Astrocyte-Protoplasmic	36	White matter and Meninge
181413551710162171938050952744758115351	UCSF2018-003-MFG	267	Infancy	PFC	43	26	1197.31	Progenitor	Radial glia	RG-oRG	15	White matter and Meninge
189235736866224642309016275182696188358	UCSF2018-003-MFG	267	Infancy	PFC	113	42	544.996	Progenitor	Radial glia	RG-oRG	15	White matter and Meninge
190470028080549470153337163934113111947	UCSF2018-003-MFG	267	Infancy	PFC	96	34	703.558	Glia	Oligodendrocyte	Oligodendrocyte-Immature	58	White matter and Meninge
198038472949648326539746273008942934907	UCSF2018-003-MFG	267	Infancy	PFC	40	20	456.558	Immune	Microglia	Microglia	55	White matter and Meninge
211151009673919828793627357528521971370	UCSF2018-003-MFG	267	Infancy	PFC	34	16	2322.18	Glia	Oligodendrocyte	Oligodendrocyte-Immature	58	White matter and Meninge
227096867291493601779686094003412934669	UCSF2018-003-MFG	267	Infancy	PFC	39	20	236.362	Progenitor	IPC-Glia	IPC-Glia	68	White matter and Meninge
250580773237604809435281583281998876938	UCSF2018-003-MFG	267	Infancy	PFC	49	20	1385.66	Glia	Oligodendrocyte	Oligodendrocyte	72	White matter and Meninge
252690681399776727636738389897275792903	UCSF2018-003-MFG	267	Infancy	PFC	52	23	812.558	Glia	Oligodendrocyte	Oligodendrocyte-Immature	58	White matter and Meninge
253021061768155488005292085178569502092	UCSF2018-003-MFG	267	Infancy	PFC	27	12	66.4454	Glia	Oligodendrocyte	Oligodendrocyte-Immature	58	White matter and Meninge
254677531553022632131670417574921418863	UCSF2018-003-MFG	267	Infancy	PFC	33	22	558.905	Progenitor	Radial glia	RG-oRG	15	White matter and Meninge
257863822088224279594688076715365475179	UCSF2018-003-MFG	267	Infancy	PFC	31	11	229.101	Immune	Microglia	Microglia	55	White matter and Meninge
26845938115094206692615323528474000049	UCSF2018-003-MFG	267	Infancy	PFC	76	38	1299.55	Progenitor	OPC	OPC	53	White matter and Meninge
277720944227136813662454657144810702302	UCSF2018-003-MFG	267	Infancy	PFC	148	42	461.505	Glia	Astrocyte	Astrocyte-Fibrous	39	White matter and Meninge
282622292645152503203196882273452608016	UCSF2018-003-MFG	267	Infancy	PFC	46	24	1906.81	Progenitor	IPC-Glia	IPC-Glia	68	White matter and Meninge
305433878225240512279870026635508161371	UCSF2018-003-MFG	267	Infancy	PFC	40	23	590.954	Neuron	GABAergic neuron	IN-CGE-Immature	8	White matter and Meninge
60636841712741279269813583852123766891	UCSF2018-003-MFG	267	Infancy	PFC	67	24	955.579	Immune	Microglia	Microglia	55	White matter and Meninge
73741184241047454694601853721593888755	UCSF2018-003-MFG	267	Infancy	PFC	52	37	2495.68	Progenitor	Radial glia	RG-oRG	15	White matter and Meninge
73758321379720525221412183960237159513	UCSF2018-003-MFG	267	Infancy	PFC	288	69	822.312	Glia	Astrocyte	Astrocyte-Fibrous	28	White matter and Meninge
76293809813908795564048625217171009307	UCSF2018-003-MFG	267	Infancy	PFC	64	12	1085.64	Immune	Microglia	Microglia	55	White matter and Meninge
79028788098482627790633432962341636692	UCSF2018-003-MFG	267	Infancy	PFC	29	20	385.975	Progenitor	OPC	OPC	53	White matter and Meninge
107799135082502866695475122606552318651	UCSF2018-003-MFG	267	Infancy	PFC	57	29	746.9	Progenitor	Radial glia	RG-oRG	15	White matter and Meninge
108092177262431210358676454617297113712	UCSF2018-003-MFG	267	Infancy	PFC	202	42	873.584	Glia	Oligodendrocyte	Oligodendrocyte	72	White matter and Meninge
156782731407046225525950668852716476641	UCSF2018-003-MFG	267	Infancy	PFC	57	26	425.065	Progenitor	OPC	OPC	53	White matter and Meninge
157521227366177267975891425706423419242	UCSF2018-003-MFG	267	Infancy	PFC	42	19	1506.37	Progenitor	IPC-Glia	IPC-Glia	68	White matter and Meninge
16735904435783435160782595074323747940	UCSF2018-003-MFG	267	Infancy	PFC	227	46	2232.72	Glia	Oligodendrocyte	Oligodendrocyte	72	White matter and Meninge
197050939187200911335695559523607884290	UCSF2018-003-MFG	267	Infancy	PFC	104	17	178.345	Immune	Microglia	Microglia	73	White matter and Meninge
197334378410423775827191300759231131709	UCSF2018-003-MFG	267	Infancy	PFC	95	32	327.276	Glia	Astrocyte	Astrocyte-Fibrous	28	White matter and Meninge
2081366964997496278897769744746021752	UCSF2018-003-MFG	267	Infancy	PFC	57	16	1392.91	Immune	Microglia	Microglia	55	White matter and Meninge
231402164193667633714424327424429686624	UCSF2018-003-MFG	267	Infancy	PFC	45	20	1369.46	Progenitor	Radial glia	RG-oRG	15	White matter and Meninge
232724711279450404389315885471379318197	UCSF2018-003-MFG	267	Infancy	PFC	119	36	121.059	Glia	Oligodendrocyte	Oligodendrocyte-Immature	58	White matter and Meninge
280505991488602114973578818367937773919	UCSF2018-003-MFG	267	Infancy	PFC	37	27	1459.91	Progenitor	OPC	OPC	53	White matter and Meninge
285486756680657316330366721666631771616	UCSF2018-003-MFG	267	Infancy	PFC	96	39	1413.93	Glia	Astrocyte	Astrocyte-Fibrous	28	White matter and Meninge
28934509362310434238803773681652015271	UCSF2018-003-MFG	267	Infancy	PFC	42	22	1660.55	Glia	Oligodendrocyte	Oligodendrocyte	72	White matter and Meninge
30571053786613211275115970590814264405	UCSF2018-003-MFG	267	Infancy	PFC	177	50	805.472	Glia	Astrocyte	Astrocyte-Fibrous	28	White matter and Meninge
316021451369243034987155730678094591781	UCSF2018-003-MFG	267	Infancy	PFC	60	13	1751.17	Immune	Microglia	Microglia	73	White matter and Meninge
316228071129317494671473040955513634084	UCSF2018-003-MFG	267	Infancy	PFC	61	33	107.474	Progenitor	Radial glia	RG-tRG	52	White matter and Meninge
36273577301548227017651566804137099186	UCSF2018-003-MFG	267	Infancy	PFC	69	27	749.231	Glia	Oligodendrocyte	Oligodendrocyte-Immature	58	White matter and Meninge
37205333955936194368281150325757107825	UCSF2018-003-MFG	267	Infancy	PFC	28	19	433.905	Neuron	Glutamatergic neuron	EN-L6b	20	White matter and Meninge
38903633756157846478421341446035083287	UCSF2018-003-MFG	267	Infancy	PFC	48	18	1345.94	Glia	Astrocyte	Astrocyte-Protoplasmic	49	White matter and Meninge
44553310530282407659610896376488686305	UCSF2018-003-MFG	267	Infancy	PFC	102	47	1152.4	Progenitor	Radial glia	RG-tRG	48	White matter and Meninge
51489906106040276490520216928733431336	UCSF2018-003-MFG	267	Infancy	PFC	220	55	1161.37	Glia	Astrocyte	Astrocyte-Fibrous	39	White matter and Meninge
57775365844794382038813642264732578897	UCSF2018-003-MFG	267	Infancy	PFC	154	41	694.941	Glia	Astrocyte	Astrocyte-Fibrous	39	White matter and Meninge
71010166891688103525841593500336220421	UCSF2018-003-MFG	267	Infancy	PFC	244	48	1772.93	Glia	Oligodendrocyte	Oligodendrocyte	72	White matter and Meninge
93161147485691537603729187470921008457	UCSF2018-003-MFG	267	Infancy	PFC	100	50	1030.48	Glia	Oligodendrocyte	Oligodendrocyte	72	White matter and Meninge
95343192230987458907976070930398191479	UCSF2018-003-MFG	267	Infancy	PFC	81	31	1136.41	Progenitor	Radial glia	RG-tRG	52	White matter and Meninge
129601317195774889463946408911253602911	UCSF2018-003-MFG	267	Infancy	PFC	109	41	472.348	Progenitor	Radial glia	RG-oRG	60	White matter and Meninge
138649020442515592358264289528171391867	UCSF2018-003-MFG	267	Infancy	PFC	64	36	567.185	Progenitor	IPC-Glia	IPC-Glia	68	White matter and Meninge
168376993758688547949762867808814008987	UCSF2018-003-MFG	267	Infancy	PFC	34	15	155.207	Neuron	GABAergic neuron	IN-CGE-Immature	8	White matter and Meninge
17349820141489692480189100902930697474	UCSF2018-003-MFG	267	Infancy	PFC	157	46	1293.71	Glia	Astrocyte	Astrocyte-Fibrous	28	White matter and Meninge
17777378611544231892562345107638509529	UCSF2018-003-MFG	267	Infancy	PFC	34	22	1552.46	Progenitor	OPC	OPC	53	White matter and Meninge
20312010502573475227730807653418299438	UCSF2018-003-MFG	267	Infancy	PFC	29	17	1363.92	Progenitor	OPC	OPC	53	White matter and Meninge
217116287290628608203422311845436533665	UCSF2018-003-MFG	267	Infancy	PFC	25	17	584.467	Progenitor	Radial glia	RG-oRG	15	White matter and Meninge
218653364339408553808995742810715897759	UCSF2018-003-MFG	267	Infancy	PFC	46	26	1050.47	Progenitor	Radial glia	RG-oRG	15	White matter and Meninge
234168664205203233181413683726988715116	UCSF2018-003-MFG	267	Infancy	PFC	51	27	1402.68	Progenitor	IPC-Glia	IPC-Glia	68	White matter and Meninge
23473274152697286399197944153557309991	UCSF2018-003-MFG	267	Infancy	PFC	173	52	342.865	Glia	Astrocyte	Astrocyte-Fibrous	40	White matter and Meninge
269376583407034194937745786337550982942	UCSF2018-003-MFG	267	Infancy	PFC	101	40	1009.98	Glia	Astrocyte	Astrocyte-Fibrous	40	White matter and Meninge
275411819524776161003585759254367519653	UCSF2018-003-MFG	267	Infancy	PFC	49	15	79.633	Vascular	Vascular	Vascular	26	White matter and Meninge
297055079765958801087692920443969529659	UCSF2018-003-MFG	267	Infancy	PFC	46	29	368.142	Neuron	GABAergic neuron	IN-CGE-Immature	8	White matter and Meninge
298251292791525244439405917152301020163	UCSF2018-003-MFG	267	Infancy	PFC	65	32	472.418	Progenitor	Radial glia	RG-tRG	52	White matter and Meninge
298818927375698862357204051281029908240	UCSF2018-003-MFG	267	Infancy	PFC	137	47	90.4806	Glia	Astrocyte	Astrocyte-Fibrous	28	White matter and Meninge
4407162225535808677462275599235558414	UCSF2018-003-MFG	267	Infancy	PFC	99	39	327.267	Glia	Astrocyte	Astrocyte-Fibrous	39	White matter and Meninge
50195051894568585287607369339826366800	UCSF2018-003-MFG	267	Infancy	PFC	90	34	386.64	Immune	Microglia	Microglia	55	White matter and Meninge
6992714764202094319400909732907432742	UCSF2018-003-MFG	267	Infancy	PFC	117	33	1017.98	Glia	Oligodendrocyte	Oligodendrocyte	72	White matter and Meninge
82356198955645978627621251461500840934	UCSF2018-003-MFG	267	Infancy	PFC	72	37	1086.88	Glia	Astrocyte	Astrocyte-Protoplasmic	49	White matter and Meninge
96526182500286455884681359630322928939	UCSF2018-003-MFG	267	Infancy	PFC	89	43	1620.27	Progenitor	OPC	OPC	53	White matter and Meninge
10704667115230114743649394385205319862	UCSF2018-003-MFG	267	Infancy	PFC	69	25	1416.25	Progenitor	Radial glia	RG-tRG	52	White matter and Meninge
140433897953062116621064533827602679909	UCSF2018-003-MFG	267	Infancy	PFC	42	16	1071.87	Progenitor	IPC-Glia	IPC-Glia	68	White matter and Meninge
164820081310211158776231039796021159984	UCSF2018-003-MFG	267	Infancy	PFC	54	24	180.261	Glia	Astrocyte	Astrocyte-Protoplasmic	36	White matter and Meninge
166885961335883857141531127020412126203	UCSF2018-003-MFG	267	Infancy	PFC	279	79	645.887	Progenitor	OPC	OPC	53	White matter and Meninge
171118769180341798074512648926686098636	UCSF2018-003-MFG	267	Infancy	PFC	68	25	22.4386	Progenitor	Radial glia	RG-oRG	15	White matter and Meninge
17577919367829953487375951036262718372	UCSF2018-003-MFG	267	Infancy	PFC	46	31	569.941	Progenitor	OPC	OPC	53	White matter and Meninge
203367753873251180070836926098471042847	UCSF2018-003-MFG	267	Infancy	PFC	201	55	584.712	Glia	Astrocyte	Astrocyte-Fibrous	39	White matter and Meninge
221160386693687939489656874574941182331	UCSF2018-003-MFG	267	Infancy	PFC	57	24	554.475	Glia	Astrocyte	Astrocyte-Protoplasmic	36	White matter and Meninge
293542024574250329131412953136789655488	UCSF2018-003-MFG	267	Infancy	PFC	58	24	1148.11	Progenitor	IPC-Glia	IPC-Glia	68	White matter and Meninge
317371093470702957866530316611388492503	UCSF2018-003-MFG	267	Infancy	PFC	30	18	873.597	Immune	Microglia	Microglia	55	White matter and Meninge
58748591786089463641822356310058212053	UCSF2018-003-MFG	267	Infancy	PFC	143	41	242.858	Progenitor	Radial glia	RG-oRG	15	White matter and Meninge
102149038942919569041576605963358249894	UCSF2018-003-MFG	267	Infancy	PFC	73	31	58.4848	Glia	Astrocyte	Astrocyte-Fibrous	39	White matter and Meninge
132337041890268853834688639516856879013	UCSF2018-003-MFG	267	Infancy	PFC	45	17	1149.42	Glia	Astrocyte	Astrocyte-Fibrous	28	White matter and Meninge
17656603704589366552075902814459466890	UCSF2018-003-MFG	267	Infancy	PFC	44	23	992.574	Progenitor	IPC-Glia	IPC-Glia	68	White matter and Meninge
233974848242580322562705462945509328605	UCSF2018-003-MFG	267	Infancy	PFC	27	14	892.891	Progenitor	IPC-Glia	IPC-Glia	43	White matter and Meninge
266810769362557976488148412850685430526	UCSF2018-003-MFG	267	Infancy	PFC	26	20	193.291	Neuron	GABAergic neuron	IN-MGE-Immature	6	White matter and Meninge
270837065460917641841923853563988573405	UCSF2018-003-MFG	267	Infancy	PFC	31	23	148.952	Neuron	Glutamatergic neuron	EN-Newborn	4	White matter and Meninge
315894635198214500573814735468346258492	UCSF2018-003-MFG	267	Infancy	PFC	38	24	1606.05	Progenitor	IPC-Glia	IPC-Glia	68	White matter and Meninge
318152211245458119065622111215591594198	UCSF2018-003-MFG	267	Infancy	PFC	25	14	1158.45	Glia	Astrocyte	Astrocyte-Fibrous	39	White matter and Meninge
332477358308198703392574335644420843220	UCSF2018-003-MFG	267	Infancy	PFC	51	34	1374.74	Progenitor	Radial glia	RG-oRG	15	White matter and Meninge
5067039809024246149026473105609860420	UCSF2018-003-MFG	267	Infancy	PFC	42	20	1318.27	Glia	Astrocyte	Astrocyte-Fibrous	28	White matter and Meninge
142678832556280841564673270816683289713	UCSF2018-003-MFG	267	Infancy	PFC	62	27	90.673	Glia	Astrocyte	Astrocyte-Fibrous	28	White matter and Meninge
166667921128823922959798476866254154988	UCSF2018-003-MFG	267	Infancy	PFC	52	24	83.714	Neuron	Glutamatergic neuron	EN-IT-Immature	1	White matter and Meninge
177051978053747753993665209375773774462	UCSF2018-003-MFG	267	Infancy	PFC	81	38	1154.28	Progenitor	Radial glia	RG-oRG	15	White matter and Meninge
18817494911102525162747329939071402244	UCSF2018-003-MFG	267	Infancy	PFC	197	56	1389.69	Glia	Astrocyte	Astrocyte-Protoplasmic	35	White matter and Meninge
238740296804558412135054857107402504817	UCSF2018-003-MFG	267	Infancy	PFC	54	31	1212.6	Progenitor	OPC	OPC	53	White matter and Meninge
246653476913055432920512807211495551330	UCSF2018-003-MFG	267	Infancy	PFC	42	15	983.013	Progenitor	OPC	OPC	53	White matter and Meninge
27599037577828592762156517764572670769	UCSF2018-003-MFG	267	Infancy	PFC	67	26	1601.33	Glia	Astrocyte	Astrocyte-Fibrous	28	White matter and Meninge
16647135132163768818220885016214549221	UCSF2018-003-MFG	267	Infancy	PFC	85	31	1510.91	Progenitor	Radial glia	RG-tRG	52	White matter and Meninge
185554901603203086344376097522282046666	UCSF2018-003-MFG	267	Infancy	PFC	51	27	1108.45	Progenitor	IPC-Glia	IPC-Glia	68	White matter and Meninge
247446317908498791336762974272733857369	UCSF2018-003-MFG	267	Infancy	PFC	29	15	1581.77	Vascular	Vascular	Vascular	34	White matter and Meninge
250507995122150433200607617797034529311	UCSF2018-003-MFG	267	Infancy	PFC	102	35	1497.15	Progenitor	Radial glia	RG-oRG	15	White matter and Meninge
254751260967275658993369087923724211340	UCSF2018-003-MFG	267	Infancy	PFC	29	17	838.19	Neuron	Glutamatergic neuron	EN-L6b	27	White matter and Meninge
265819846647432699422960914788585725198	UCSF2018-003-MFG	267	Infancy	PFC	58	26	154.328	Glia	Astrocyte	Astrocyte-Fibrous	39	White matter and Meninge
269176266494112875584634876755814080136	UCSF2018-003-MFG	267	Infancy	PFC	39	21	160.5	Progenitor	OPC	OPC	53	White matter and Meninge
277221796938022264351845803685708151802	UCSF2018-003-MFG	267	Infancy	PFC	71	31	450.216	Glia	Oligodendrocyte	Oligodendrocyte-Immature	58	White matter and Meninge
303668748350974466466114989790411708299	UCSF2018-003-MFG	267	Infancy	PFC	51	26	214.523	Neuron	GABAergic neuron	IN-CGE-Immature	8	White matter and Meninge
318689991493870857573859094914555726956	UCSF2018-003-MFG	267	Infancy	PFC	38	18	1302.34	Glia	Astrocyte	Astrocyte-Fibrous	28	White matter and Meninge
48083013597129682774800205389564816693	UCSF2018-003-MFG	267	Infancy	PFC	46	23	1371.88	Glia	Astrocyte	Astrocyte-Fibrous	39	White matter and Meninge
73804044928272070637161100674222790835	UCSF2018-003-MFG	267	Infancy	PFC	59	29	1965.85	Glia	Astrocyte	Astrocyte-Fibrous	28	White matter and Meninge
74950732244242252521323759017237614078	UCSF2018-003-MFG	267	Infancy	PFC	83	31	177.283	Vascular	Vascular	Vascular	34	White matter and Meninge
94131401615867452098558687378467922096	UCSF2018-003-MFG	267	Infancy	PFC	31	14	562.216	Glia	Astrocyte	Astrocyte-Fibrous	28	White matter and Meninge
106384092976623023870439814747634954973	UCSF2018-003-MFG	267	Infancy	PFC	97	29	425.787	Vascular	Vascular	Vascular	42	White matter and Meninge
128011380988261696342093005412082864723	UCSF2018-003-MFG	267	Infancy	PFC	106	36	1370.33	Glia	Astrocyte	Astrocyte-Fibrous	28	White matter and Meninge
157611533362307238075019171763310679756	UCSF2018-003-MFG	267	Infancy	PFC	56	21	1416.15	Progenitor	OPC	OPC	53	White matter and Meninge
160078040924523865365472493812598689074	UCSF2018-003-MFG	267	Infancy	PFC	75	31	356.468	Glia	Astrocyte	Astrocyte-Fibrous	39	White matter and Meninge
162583669852768516665213261428855416488	UCSF2018-003-MFG	267	Infancy	PFC	95	41	370.417	Progenitor	Radial glia	RG-oRG	15	White matter and Meninge
196122400546306760432335958257361153562	UCSF2018-003-MFG	267	Infancy	PFC	47	18	43.6963	Vascular	Vascular	Vascular	42	White matter and Meninge
239617529754529771879209217018304546547	UCSF2018-003-MFG	267	Infancy	PFC	107	34	1373.29	Glia	Astrocyte	Astrocyte-Fibrous	28	White matter and Meninge
249752204463164365587220457220222734618	UCSF2018-003-MFG	267	Infancy	PFC	95	44	532.867	Glia	Astrocyte	Astrocyte-Fibrous	28	White matter and Meninge
251176911881560720735635669362382403126	UCSF2018-003-MFG	267	Infancy	PFC	41	16	2139.01	Glia	Oligodendrocyte	Oligodendrocyte-Immature	58	White matter and Meninge
280289125442930008099516190464169381662	UCSF2018-003-MFG	267	Infancy	PFC	124	44	1212.08	Glia	Astrocyte	Astrocyte-Fibrous	28	White matter and Meninge
286170887279180854576588509342066041810	UCSF2018-003-MFG	267	Infancy	PFC	59	31	504.545	Progenitor	Radial glia	RG-oRG	15	White matter and Meninge
310015480607848342535897358650222099862	UCSF2018-003-MFG	267	Infancy	PFC	106	38	1644.96	Glia	Astrocyte	Astrocyte-Fibrous	28	White matter and Meninge
5240956926110662510640072488810424520	UCSF2018-003-MFG	267	Infancy	PFC	97	37	699.639	Glia	Astrocyte	Astrocyte-Fibrous	28	White matter and Meninge
71525706134028194937538654918972930202	UCSF2018-003-MFG	267	Infancy	PFC	38	18	550.542	Glia	Astrocyte	Astrocyte-Fibrous	28	White matter and Meninge
75181018993960763284521310543877028022	UCSF2018-003-MFG	267	Infancy	PFC	59	32	1359.22	Glia	Astrocyte	Astrocyte-Fibrous	39	White matter and Meninge
83853034681700480387879123588679363497	UCSF2018-003-MFG	267	Infancy	PFC	83	21	440.777	Glia	Astrocyte	Astrocyte-Fibrous	39	White matter and Meninge
126785246450579907188388657296530890457	UCSF2018-003-MFG	267	Infancy	PFC	55	13	505.748	Immune	Microglia	Microglia	55	White matter and Meninge
206432546245143801342889116656705560819	UCSF2018-003-MFG	267	Infancy	PFC	27	15	435.099	Progenitor	Radial glia	RG-oRG	15	White matter and Meninge
234412476660916572106686908108851528599	UCSF2018-003-MFG	267	Infancy	PFC	33	18	958.811	Glia	Astrocyte	Astrocyte-Fibrous	28	White matter and Meninge
234909629467058602586101993595202434570	UCSF2018-003-MFG	267	Infancy	PFC	58	27	1283.84	Progenitor	IPC-Glia	IPC-Glia	68	White matter and Meninge
246853672263133718346500240263992863764	UCSF2018-003-MFG	267	Infancy	PFC	26	12	57.5137	Glia	Astrocyte	Astrocyte-Fibrous	39	White matter and Meninge
298364426754753914762231816714575287501	UCSF2018-003-MFG	267	Infancy	PFC	39	18	68.4006	Progenitor	IPC-Glia	IPC-Glia	68	White matter and Meninge
300503305013133706447509062050515039953	UCSF2018-003-MFG	267	Infancy	PFC	84	35	39.4229	Glia	Astrocyte	Astrocyte-Fibrous	28	White matter and Meninge
301527414884341250197731121406632071442	UCSF2018-003-MFG	267	Infancy	PFC	57	28	1250.38	Glia	Astrocyte	Astrocyte-Fibrous	39	White matter and Meninge
319227981118197902631448086383083290593	UCSF2018-003-MFG	267	Infancy	PFC	112	37	1617.04	Glia	Astrocyte	Astrocyte-Fibrous	39	White matter and Meninge
40410587769564567272000073827014072436	UCSF2018-003-MFG	267	Infancy	PFC	89	27	629.099	Vascular	Vascular	Vascular	26	White matter and Meninge
44793452537422702368942462734657164773	UCSF2018-003-MFG	267	Infancy	PFC	83	35	1550.88	Neuron	Glutamatergic neuron	EN-Newborn	4	White matter and Meninge
56914745831825467041064352823404446007	UCSF2018-003-MFG	267	Infancy	PFC	46	16	1177.13	Progenitor	Radial glia	RG-oRG	60	White matter and Meninge
8800564081057483979077878382445062064	UCSF2018-003-MFG	267	Infancy	PFC	47	35	1823.4	Progenitor	Radial glia	RG-oRG	15	White matter and Meninge
111549285313661887129972874421870054639	UCSF2018-003-MFG	267	Infancy	PFC	31	17	925.407	Neuron	GABAergic neuron	IN-CGE-Immature	8	White matter and Meninge
119782735571309698683361430488190935125	UCSF2018-003-MFG	267	Infancy	PFC	62	28	114.28	Glia	Astrocyte	Astrocyte-Fibrous	39	White matter and Meninge
167919542404135938679898860950968521357	UCSF2018-003-MFG	267	Infancy	PFC	124	31	73.5926	Glia	Oligodendrocyte	Oligodendrocyte-Immature	58	White matter and Meninge
174814448485608416067567787495702793368	UCSF2018-003-MFG	267	Infancy	PFC	138	42	423.062	Glia	Astrocyte	Astrocyte-Fibrous	40	White matter and Meninge
189809842431448545700979938880635155132	UCSF2018-003-MFG	267	Infancy	PFC	172	50	71.5411	Glia	Astrocyte	Astrocyte-Fibrous	28	White matter and Meninge
21226366240590175542993522281620633113	UCSF2018-003-MFG	267	Infancy	PFC	42	20	1321.71	Glia	Astrocyte	Astrocyte-Protoplasmic	49	White matter and Meninge
214526970917729793885622379235169832147	UCSF2018-003-MFG	267	Infancy	PFC	101	43	53.6427	Glia	Astrocyte	Astrocyte-Protoplasmic	49	White matter and Meninge
297642957954441830146870174231229657928	UCSF2018-003-MFG	267	Infancy	PFC	51	28	1163	Progenitor	Radial glia	RG-oRG	60	White matter and Meninge
298629130830208709718425968440614714508	UCSF2018-003-MFG	267	Infancy	PFC	174	32	1336.37	Glia	Oligodendrocyte	Oligodendrocyte-Immature	58	White matter and Meninge
323564577549173892142726086180102306743	UCSF2018-003-MFG	267	Infancy	PFC	50	24	274.504	Progenitor	Radial glia	RG-oRG	15	White matter and Meninge
330602165080556924149195123563381190116	UCSF2018-003-MFG	267	Infancy	PFC	92	27	1259.3	Glia	Astrocyte	Astrocyte-Fibrous	39	White matter and Meninge
337750216646759436543020974788902785528	UCSF2018-003-MFG	267	Infancy	PFC	179	47	355.051	Glia	Astrocyte	Astrocyte-Fibrous	28	White matter and Meninge
69711363580808827113836685193317305977	UCSF2018-003-MFG	267	Infancy	PFC	156	44	1151.12	Glia	Astrocyte	Astrocyte-Fibrous	28	White matter and Meninge
9471898836595422842415987947697943108	UCSF2018-003-MFG	267	Infancy	PFC	94	38	919.148	Progenitor	Radial glia	RG-oRG	15	White matter and Meninge
100023561834667927171860510202569165560	UCSF2018-003-MFG	267	Infancy	PFC	25	17	674.913	Progenitor	OPC	OPC	53	White matter and Meninge
119436791396224657262439342966441424701	UCSF2018-003-MFG	267	Infancy	PFC	72	27	81.9731	Glia	Oligodendrocyte	Oligodendrocyte-Immature	58	White matter and Meninge
122015602241505708243825692974170507196	UCSF2018-003-MFG	267	Infancy	PFC	127	44	867.233	Progenitor	Radial glia	RG-oRG	15	White matter and Meninge
125278949281778600611830220457068418760	UCSF2018-003-MFG	267	Infancy	PFC	56	30	998.129	Progenitor	Radial glia	RG-tRG	52	White matter and Meninge
136817756720839703845177004318296715129	UCSF2018-003-MFG	267	Infancy	PFC	88	36	1544.1	Glia	Astrocyte	Astrocyte-Fibrous	28	White matter and Meninge
146902569592491954064574261352036337859	UCSF2018-003-MFG	267	Infancy	PFC	41	20	308.306	Neuron	GABAergic neuron	IN-CGE-VIP	33	White matter and Meninge
153573598802615322343827206523984673091	UCSF2018-003-MFG	267	Infancy	PFC	51	21	728.525	Glia	Oligodendrocyte	Oligodendrocyte-Immature	58	White matter and Meninge
161541832724429473868722184223895621630	UCSF2018-003-MFG	267	Infancy	PFC	47	25	11.5824	Glia	Astrocyte	Astrocyte-Fibrous	28	White matter and Meninge
169619851889724684507306707962800116424	UCSF2018-003-MFG	267	Infancy	PFC	42	19	714.755	Progenitor	IPC-Glia	IPC-Glia	68	White matter and Meninge
18855857657047521110133219091357618091	UCSF2018-003-MFG	267	Infancy	PFC	62	25	1981.5	Progenitor	Radial glia	RG-oRG	15	White matter and Meninge
218525760962376759878100751956736727085	UCSF2018-003-MFG	267	Infancy	PFC	87	31	1181.71	Glia	Astrocyte	Astrocyte-Fibrous	28	White matter and Meninge
232280756219725812108421779381772383071	UCSF2018-003-MFG	267	Infancy	PFC	62	25	353.227	Progenitor	Radial glia	RG-oRG	15	White matter and Meninge
247371661239572051377294757287613996708	UCSF2018-003-MFG	267	Infancy	PFC	65	24	1193.59	Progenitor	IPC-Glia	IPC-Glia	68	White matter and Meninge
25252937676424531123904611873321187945	UCSF2018-003-MFG	267	Infancy	PFC	77	25	165.315	Glia	Oligodendrocyte	Oligodendrocyte-Immature	58	White matter and Meninge
278124712532691216957298579816034335592	UCSF2018-003-MFG	267	Infancy	PFC	89	33	627.258	Glia	Astrocyte	Astrocyte-Fibrous	39	White matter and Meninge
32679993460556771863202989650379825796	UCSF2018-003-MFG	267	Infancy	PFC	163	68	1490.78	Neuron	Glutamatergic neuron	EN-L6b	65	White matter and Meninge
48812377648481099398120447487642885094	UCSF2018-003-MFG	267	Infancy	PFC	81	33	1023.63	Progenitor	Radial glia	RG-oRG	60	White matter and Meninge
50649699910137144279620610849305293240	UCSF2018-003-MFG	267	Infancy	PFC	28	17	441.048	Progenitor	Radial glia	RG-oRG	60	White matter and Meninge
55624592555243980556311102802844489427	UCSF2018-003-MFG	267	Infancy	PFC	79	27	1128.13	Glia	Astrocyte	Astrocyte-Protoplasmic	35	White matter and Meninge
8103619353356816798220449308238576429	UCSF2018-003-MFG	267	Infancy	PFC	80	30	943.901	Progenitor	IPC-Glia	IPC-Glia	68	White matter and Meninge
99573627433857559054216704942189446409	UCSF2018-003-MFG	267	Infancy	PFC	58	31	1170.54	Glia	Astrocyte	Astrocyte-Protoplasmic	74	White matter and Meninge
128058394046371126466351785754239269004	UCSF2018-003-MFG	267	Infancy	PFC	126	55	685.966	Neuron	Glutamatergic neuron	EN-L6b	65	White matter and Meninge
12864704867630209523596316205610545939	UCSF2018-003-MFG	267	Infancy	PFC	26	12	587.087	Vascular	Vascular	Vascular	26	White matter and Meninge
167180062798721748812602492582703548333	UCSF2018-003-MFG	267	Infancy	PFC	137	52	1548.83	Neuron	Glutamatergic neuron	EN-L6-CT	32	White matter and Meninge
171503648010489142105367432484740243054	UCSF2018-003-MFG	267	Infancy	PFC	26	12	253.819	Immune	Microglia	Microglia	55	White matter and Meninge
180437671212659279340088352487848926912	UCSF2018-003-MFG	267	Infancy	PFC	139	36	1240.23	Progenitor	IPC-Glia	IPC-Glia	68	White matter and Meninge
18146040356427064046584761810716951642	UCSF2018-003-MFG	267	Infancy	PFC	75	32	1336.23	Glia	Astrocyte	Astrocyte-Fibrous	28	White matter and Meninge
203971860500124023850591305719323608853	UCSF2018-003-MFG	267	Infancy	PFC	191	42	871.716	Glia	Astrocyte	Astrocyte-Fibrous	28	White matter and Meninge
212229178844635041571206307151023388390	UCSF2018-003-MFG	267	Infancy	PFC	95	40	671.816	Progenitor	Radial glia	RG-oRG	15	White matter and Meninge
256887470834605851815982275317165266667	UCSF2018-003-MFG	267	Infancy	PFC	51	25	1350.77	Glia	Astrocyte	Astrocyte-Fibrous	28	White matter and Meninge
298413623225908392301485562186091947314	UCSF2018-003-MFG	267	Infancy	PFC	278	72	36.068	Neuron	Glutamatergic neuron	EN-L6b	65	White matter and Meninge
30386348050224580606652369015836408750	UCSF2018-003-MFG	267	Infancy	PFC	142	58	1090.53	Glia	Astrocyte	Astrocyte-Fibrous	39	White matter and Meninge
338554670593047184605538142288439163808	UCSF2018-003-MFG	267	Infancy	PFC	68	30	1047.76	Glia	Astrocyte	Astrocyte-Fibrous	28	White matter and Meninge
38494469904515605258516043337499730458	UCSF2018-003-MFG	267	Infancy	PFC	108	32	86.0934	Glia	Astrocyte	Astrocyte-Fibrous	39	White matter and Meninge
39808447181649016246734102311351321689	UCSF2018-003-MFG	267	Infancy	PFC	94	33	855.095	Progenitor	OPC	OPC	53	White matter and Meninge
44135950213871609457049065388160292301	UCSF2018-003-MFG	267	Infancy	PFC	52	26	1433.18	Neuron	GABAergic neuron	IN-CGE-Immature	23	White matter and Meninge
51541202884561291856650582949408535762	UCSF2018-003-MFG	267	Infancy	PFC	79	28	574.958	Immune	Microglia	Microglia	55	White matter and Meninge
56563038971926937305835809759398172688	UCSF2018-003-MFG	267	Infancy	PFC	166	39	182.545	Glia	Astrocyte	Astrocyte-Fibrous	40	White matter and Meninge
66382757828834062199247642861276833219	UCSF2018-003-MFG	267	Infancy	PFC	190	46	1280.41	Glia	Astrocyte	Astrocyte-Fibrous	39	White matter and Meninge
102719151522605727902341225741508852262	UCSF2018-003-MFG	267	Infancy	PFC	26	16	1855.84	Neuron	GABAergic neuron	IN-MGE-Immature	6	White matter and Meninge
103434265496491428194657716302436657509	UCSF2018-003-MFG	267	Infancy	PFC	54	26	1025.46	Progenitor	Radial glia	RG-tRG	52	White matter and Meninge
123440847802335948361610190311786016581	UCSF2018-003-MFG	267	Infancy	PFC	46	13	1288.25	Immune	Microglia	Microglia	55	White matter and Meninge
164588483658615135562314191727238151863	UCSF2018-003-MFG	267	Infancy	PFC	40	19	1193.18	Glia	Astrocyte	Astrocyte-Protoplasmic	36	White matter and Meninge
165314285051465734671391815979952004248	UCSF2018-003-MFG	267	Infancy	PFC	52	29	254.995	Progenitor	OPC	OPC	53	White matter and Meninge
235747833994717985273992937245738782089	UCSF2018-003-MFG	267	Infancy	PFC	33	19	1180.32	Progenitor	OPC	OPC	53	White matter and Meninge
274408250994791140916412629330549089688	UCSF2018-003-MFG	267	Infancy	PFC	30	16	1525.25	Neuron	GABAergic neuron	IN-CGE-Immature	8	White matter and Meninge
300120382103446117655014058526914339958	UCSF2018-003-MFG	267	Infancy	PFC	169	51	184.062	Glia	Astrocyte	Astrocyte-Fibrous	39	White matter and Meninge
301177394094303118454934269662003350526	UCSF2018-003-MFG	267	Infancy	PFC	33	20	764.387	Progenitor	OPC	OPC	53	White matter and Meninge
315087014936512390553386331457043291700	UCSF2018-003-MFG	267	Infancy	PFC	139	41	43.6613	Glia	Astrocyte	Astrocyte-Fibrous	39	White matter and Meninge
38624464825177594166608790096705364096	UCSF2018-003-MFG	267	Infancy	PFC	77	35	850.428	Neuron	GABAergic neuron	IN-CGE-VIP	33	White matter and Meninge
61499627774022708691096870409536054210	UCSF2018-003-MFG	267	Infancy	PFC	187	36	311.7	Progenitor	Radial glia	RG-tRG	52	White matter and Meninge
64996894972024828987492327175560568346	UCSF2018-003-MFG	267	Infancy	PFC	28	15	1271.68	Progenitor	Radial glia	RG-tRG	52	White matter and Meninge
154186627369456262405831285466428077871	UCSF2018-003-MFG	267	Infancy	PFC	102	35	655.584	Glia	Astrocyte	Astrocyte-Fibrous	40	White matter and Meninge
164824587942095887713303490741124631503	UCSF2018-003-MFG	267	Infancy	PFC	34	15	259.448	Vascular	Vascular	Vascular	34	White matter and Meninge
177128915020353613145605769621157062742	UCSF2018-003-MFG	267	Infancy	PFC	25	11	642.484	Vascular	Vascular	Vascular	26	White matter and Meninge
188763997766915248787005244704889990509	UCSF2018-003-MFG	267	Infancy	PFC	38	21	155.644	Neuron	GABAergic neuron	IN-CGE-Immature	8	White matter and Meninge
192864438429270029160884633186901525434	UCSF2018-003-MFG	267	Infancy	PFC	65	32	1301.19	Glia	Astrocyte	Astrocyte-Fibrous	28	White matter and Meninge
210699482112174583508021901202858800953	UCSF2018-003-MFG	267	Infancy	PFC	57	28	296.583	Progenitor	OPC	OPC	53	White matter and Meninge
252852976214099878070092749211162476099	UCSF2018-003-MFG	267	Infancy	PFC	156	57	520.436	Neuron	GABAergic neuron	IN-CGE-VIP	33	White matter and Meninge
253503027759470829024501951063509810557	UCSF2018-003-MFG	267	Infancy	PFC	48	28	1310.36	Vascular	Vascular	Vascular	26	White matter and Meninge
271046632349084837475352209227205956444	UCSF2018-003-MFG	267	Infancy	PFC	65	20	676.697	Immune	Microglia	Microglia	55	White matter and Meninge
33615365850558675804668160895857219929	UCSF2018-003-MFG	267	Infancy	PFC	46	18	1229.01	Glia	Oligodendrocyte	Oligodendrocyte-Immature	58	White matter and Meninge
71875132933340947962165943057707843181	UCSF2018-003-MFG	267	Infancy	PFC	166	57	1047.22	Glia	Astrocyte	Astrocyte-Fibrous	28	White matter and Meninge
79632513950141161126495523406421565403	UCSF2018-003-MFG	267	Infancy	PFC	25	15	924.476	Progenitor	OPC	OPC	53	White matter and Meninge
96177470083757807241830085253210893501	UCSF2018-003-MFG	267	Infancy	PFC	29	18	308.905	Progenitor	Radial glia	RG-oRG	15	White matter and Meninge
144268451648106115407689906613236865815	UCSF2018-003-MFG	267	Infancy	PFC	38	25	1029.55	Neuron	GABAergic neuron	IN-dLGE-Immature	50	White matter and Meninge
146289575026452765920493140482748624976	UCSF2018-003-MFG	267	Infancy	PFC	49	21	451.922	Neuron	GABAergic neuron	IN-CGE-Immature	47	White matter and Meninge
170338167338282050895322919692408200979	UCSF2018-003-MFG	267	Infancy	PFC	51	29	764.173	Progenitor	OPC	OPC	53	White matter and Meninge
174587637582888023254138561855981489383	UCSF2018-003-MFG	267	Infancy	PFC	44	11	19.5255	Progenitor	IPC-Glia	IPC-Glia	68	White matter and Meninge
178246115586216432121596983001131787008	UCSF2018-003-MFG	267	Infancy	PFC	86	31	291.671	Progenitor	IPC-Glia	IPC-Glia	68	White matter and Meninge
182402828668442549326051392555845303579	UCSF2018-003-MFG	267	Infancy	PFC	33	17	557.169	Progenitor	Radial glia	RG-oRG	15	White matter and Meninge
186971137531341301784772470627713191245	UCSF2018-003-MFG	267	Infancy	PFC	33	20	115.727	Vascular	Vascular	Vascular	26	White matter and Meninge
187775645766823373024040849783389125881	UCSF2018-003-MFG	267	Infancy	PFC	25	14	928.342	Glia	Astrocyte	Astrocyte-Fibrous	39	White matter and Meninge
206662676622500560427147404185862859246	UCSF2018-003-MFG	267	Infancy	PFC	159	40	994.359	Immune	Microglia	Microglia	55	White matter and Meninge
221646193618985356549658543583616132004	UCSF2018-003-MFG	267	Infancy	PFC	45	22	84.8862	Glia	Astrocyte	Astrocyte-Fibrous	39	White matter and Meninge
265017766640601753691092112613004302778	UCSF2018-003-MFG	267	Infancy	PFC	106	50	1113.12	Neuron	Glutamatergic neuron	EN-L6b	65	White matter and Meninge
27073232457460040166109503000562241921	UCSF2018-003-MFG	267	Infancy	PFC	88	30	73.422	Glia	Oligodendrocyte	Oligodendrocyte-Immature	58	White matter and Meninge
293177601943848456169621192939125946226	UCSF2018-003-MFG	267	Infancy	PFC	175	49	1786.46	Glia	Astrocyte	Astrocyte-Fibrous	28	White matter and Meninge
307485780657513917386074665027080994887	UCSF2018-003-MFG	267	Infancy	PFC	67	37	58.1217	Progenitor	Radial glia	RG-tRG	48	White matter and Meninge
311368729309366030600764603312922826663	UCSF2018-003-MFG	267	Infancy	PFC	86	36	812.252	Glia	Astrocyte	Astrocyte-Fibrous	40	White matter and Meninge
328746899507319620917678517279356109469	UCSF2018-003-MFG	267	Infancy	PFC	114	41	871.463	Glia	Astrocyte	Astrocyte-Fibrous	40	White matter and Meninge
38224450723119795115305751805607562850	UCSF2018-003-MFG	267	Infancy	PFC	26	16	1191.83	Glia	Astrocyte	Astrocyte-Fibrous	28	White matter and Meninge
8812553847835670305554802560933887199	UCSF2018-003-MFG	267	Infancy	PFC	38	20	1125.65	Progenitor	OPC	OPC	53	White matter and Meninge
91195945235622147397210101337735473290	UCSF2018-003-MFG	267	Infancy	PFC	39	25	821.109	Neuron	GABAergic neuron	IN-MGE-Immature	9	White matter and Meninge
125117076282161560166953818930030667444	UCSF2018-003-MFG	267	Infancy	PFC	59	13	1166.46	Immune	Microglia	Microglia	73	White matter and Meninge
171302281162044909104582242355616000937	UCSF2018-003-MFG	267	Infancy	PFC	55	29	1025.35	Glia	Astrocyte	Astrocyte-Fibrous	28	White matter and Meninge
191197445596867772633468716774329891262	UCSF2018-003-MFG	267	Infancy	PFC	100	30	1348.22	Glia	Astrocyte	Astrocyte-Fibrous	28	White matter and Meninge
207629496862749772370867261402192331305	UCSF2018-003-MFG	267	Infancy	PFC	89	28	756.33	Glia	Oligodendrocyte	Oligodendrocyte-Immature	58	White matter and Meninge
296800318413827212246265255073309631818	UCSF2018-003-MFG	267	Infancy	PFC	149	49	183.922	Glia	Astrocyte	Astrocyte-Fibrous	28	White matter and Meninge
315663607782662297856763812569045777747	UCSF2018-003-MFG	267	Infancy	PFC	42	19	115.99	Glia	Astrocyte	Astrocyte-Fibrous	39	White matter and Meninge
48020321236671744896756944587356666685	UCSF2018-003-MFG	267	Infancy	PFC	31	24	807.274	Neuron	Glutamatergic neuron	EN-L6b	27	White matter and Meninge
75034024940598342561390161689652475693	UCSF2018-003-MFG	267	Infancy	PFC	155	48	1477.63	Glia	Astrocyte	Astrocyte-Fibrous	28	White matter and Meninge
81729844784671324785236435380239136634	UCSF2018-003-MFG	267	Infancy	PFC	30	21	412.022	Neuron	GABAergic neuron	IN-CGE-Immature	8	White matter and Meninge
96353090978379156422192894940700200898	UCSF2018-003-MFG	267	Infancy	PFC	118	37	689.242	Glia	Astrocyte	Astrocyte-Fibrous	28	White matter and Meninge
126868590916674485304288188735896778951	UCSF2018-003-MFG	267	Infancy	PFC	29	10	38.0757	Immune	Microglia	Microglia	55	White matter and Meninge
244330983150549839728961603809570796964	UCSF2018-003-MFG	267	Infancy	PFC	99	37	794.944	Glia	Astrocyte	Astrocyte-Fibrous	39	White matter and Meninge
25493637092671081760316721933225404007	UCSF2018-003-MFG	267	Infancy	PFC	103	36	39.1473	Glia	Astrocyte	Astrocyte-Fibrous	39	White matter and Meninge
268677673281172213253229835242848242486	UCSF2018-003-MFG	267	Infancy	PFC	31	18	25.9466	Progenitor	Radial glia	RG-oRG	15	White matter and Meninge
27174939533889570140032878234013286792	UCSF2018-003-MFG	267	Infancy	PFC	29	17	1969.57	Glia	Astrocyte	Astrocyte-Protoplasmic	49	White matter and Meninge
29489958804525869713403737595851997782	UCSF2018-003-MFG	267	Infancy	PFC	47	21	1741.3	Glia	Astrocyte	Astrocyte-Fibrous	39	White matter and Meninge
49640573692403772989521454785870855006	UCSF2018-003-MFG	267	Infancy	PFC	73	12	335.984	Immune	Microglia	Microglia	55	White matter and Meninge
59265006139844194918654912901451615900	UCSF2018-003-MFG	267	Infancy	PFC	77	32	737.01	Progenitor	OPC	OPC	53	White matter and Meninge
82224411972513538387036772679826752241	UCSF2018-003-MFG	267	Infancy	PFC	43	20	98.5943	Progenitor	OPC	OPC	19	White matter and Meninge
88817928830033463471198858548985363287	UCSF2018-003-MFG	267	Infancy	PFC	57	27	1039.65	Neuron	GABAergic neuron	IN-CGE-Immature	8	White matter and Meninge
104410460969841284503594317485965305416	UCSF2018-003-MFG	267	Infancy	PFC	79	35	1130.1	Glia	Astrocyte	Astrocyte-Protoplasmic	36	White matter and Meninge
108213928996443851437516890724963111319	UCSF2018-003-MFG	267	Infancy	PFC	43	20	468.237	Progenitor	Radial glia	RG-oRG	60	White matter and Meninge
116792014157659017348371236913371419733	UCSF2018-003-MFG	267	Infancy	PFC	50	28	96.5736	Progenitor	Radial glia	RG-tRG	52	White matter and Meninge
127933244840205070097876407608540641641	UCSF2018-003-MFG	267	Infancy	PFC	47	23	358.082	Neuron	GABAergic neuron	IN-CGE-Immature	8	White matter and Meninge
147711071634014484929625290439859773361	UCSF2018-003-MFG	267	Infancy	PFC	113	30	1532.78	Glia	Astrocyte	Astrocyte-Fibrous	28	White matter and Meninge
149129227991500216366122936998726038148	UCSF2018-003-MFG	267	Infancy	PFC	36	19	470.039	Glia	Astrocyte	Astrocyte-Fibrous	39	White matter and Meninge
169883768107034481193499921555479983651	UCSF2018-003-MFG	267	Infancy	PFC	100	34	618.339	Neuron	GABAergic neuron	IN-CGE-VIP	33	White matter and Meninge
190020311401268429128319605739740461655	UCSF2018-003-MFG	267	Infancy	PFC	46	17	1146.08	Vascular	Vascular	Vascular	42	White matter and Meninge
198355134172688282699672640920804729586	UCSF2018-003-MFG	267	Infancy	PFC	32	15	22.8891	Progenitor	IPC-Glia	IPC-Glia	68	White matter and Meninge
208613485018314534997392988346114413026	UCSF2018-003-MFG	267	Infancy	PFC	64	15	1405.66	Immune	Microglia	Microglia	55	White matter and Meninge
217786277510735997025876031919792595283	UCSF2018-003-MFG	267	Infancy	PFC	26	13	28.431	Glia	Astrocyte	Astrocyte-Fibrous	39	White matter and Meninge
218739110348492447316217967102467110346	UCSF2018-003-MFG	267	Infancy	PFC	77	35	1726.01	Progenitor	OPC	OPC	53	White matter and Meninge
224698871077722453379560098672021911321	UCSF2018-003-MFG	267	Infancy	PFC	30	20	678.53	Progenitor	OPC	OPC	53	White matter and Meninge
235234756330861576805177488856138132972	UCSF2018-003-MFG	267	Infancy	PFC	76	28	1095.79	Immune	Microglia	Microglia	73	White matter and Meninge
2494360468582678310640588056208354284	UCSF2018-003-MFG	267	Infancy	PFC	69	32	894.015	Glia	Astrocyte	Astrocyte-Protoplasmic	49	White matter and Meninge
251036930859064768985621231513529109983	UCSF2018-003-MFG	267	Infancy	PFC	203	57	760.56	Glia	Astrocyte	Astrocyte-Fibrous	28	White matter and Meninge
301275479342020157451259715706918623046	UCSF2018-003-MFG	267	Infancy	PFC	62	30	960.281	Progenitor	OPC	OPC	19	White matter and Meninge
62369619590804836788145990706822182160	UCSF2018-003-MFG	267	Infancy	PFC	58	35	732.107	Progenitor	OPC	OPC	53	White matter and Meninge
77470576232708999835941274031550131524	UCSF2018-003-MFG	267	Infancy	PFC	36	19	156.537	Progenitor	Radial glia	RG-oRG	60	White matter and Meninge
82721343670002639890383351086354121707	UCSF2018-003-MFG	267	Infancy	PFC	117	41	522.868	Glia	Astrocyte	Astrocyte-Fibrous	28	White matter and Meninge
82986187440489232639678333094494519950	UCSF2018-003-MFG	267	Infancy	PFC	64	27	100.904	Glia	Astrocyte	Astrocyte-Fibrous	39	White matter and Meninge
122004074064045677884398946338218959385	UCSF2018-003-MFG	267	Infancy	PFC	70	23	260.424	Vascular	Vascular	Vascular	34	White matter and Meninge
124818340421214175757338257393399174194	UCSF2018-003-MFG	267	Infancy	PFC	82	34	417.551	Glia	Astrocyte	Astrocyte-Fibrous	39	White matter and Meninge
141729761246496464460506718224405564702	UCSF2018-003-MFG	267	Infancy	PFC	112	36	557.208	Glia	Astrocyte	Astrocyte-Fibrous	39	White matter and Meninge
142671353967953069138608977193040989206	UCSF2018-003-MFG	267	Infancy	PFC	35	13	307.54	Glia	Astrocyte	Astrocyte-Protoplasmic	36	White matter and Meninge
163097170023224663023060681772319126134	UCSF2018-003-MFG	267	Infancy	PFC	30	14	54.3863	Vascular	Vascular	Vascular	34	White matter and Meninge
176722892113776503152944136546044318286	UCSF2018-003-MFG	267	Infancy	PFC	29	18	62.4389	Glia	Astrocyte	Astrocyte-Protoplasmic	49	White matter and Meninge
23226792188336778149333007307661098480	UCSF2018-003-MFG	267	Infancy	PFC	35	22	617.46	Glia	Astrocyte	Astrocyte-Fibrous	28	White matter and Meninge
234220811081812098836320701598476352742	UCSF2018-003-MFG	267	Infancy	PFC	127	28	1991.71	Glia	Oligodendrocyte	Oligodendrocyte-Immature	58	White matter and Meninge
236549008153396080428066116957069924847	UCSF2018-003-MFG	267	Infancy	PFC	73	35	659.7	Glia	Astrocyte	Astrocyte-Fibrous	28	White matter and Meninge
245087370135867241128133257861677832160	UCSF2018-003-MFG	267	Infancy	PFC	135	36	174.278	Progenitor	IPC-Glia	IPC-Glia	68	White matter and Meninge
250752708870790201659092515277575829041	UCSF2018-003-MFG	267	Infancy	PFC	59	32	244.345	Glia	Astrocyte	Astrocyte-Protoplasmic	36	White matter and Meninge
263652878728134318671961143288079841009	UCSF2018-003-MFG	267	Infancy	PFC	93	26	1405.24	Vascular	Vascular	Vascular	26	White matter and Meninge
270583682418486165351934010953746034828	UCSF2018-003-MFG	267	Infancy	PFC	25	16	1404.19	Glia	Astrocyte	Astrocyte-Fibrous	39	White matter and Meninge
274732384350421241940652618752605018911	UCSF2018-003-MFG	267	Infancy	PFC	67	33	1432.25	Neuron	GABAergic neuron	IN-CGE-VIP	33	White matter and Meninge
298728426130594779886101755554920728264	UCSF2018-003-MFG	267	Infancy	PFC	107	34	59.6045	Glia	Astrocyte	Astrocyte-Fibrous	28	White matter and Meninge
306798687126651480925473072563884183807	UCSF2018-003-MFG	267	Infancy	PFC	143	54	1789.39	Glia	Astrocyte	Astrocyte-Fibrous	28	White matter and Meninge
327355782169809201722688174500009674834	UCSF2018-003-MFG	267	Infancy	PFC	59	31	1066.51	Glia	Astrocyte	Astrocyte-Fibrous	28	White matter and Meninge
39051453733772664910429061122923469278	UCSF2018-003-MFG	267	Infancy	PFC	36	20	134.75	Progenitor	OPC	OPC	53	White matter and Meninge
40414153479585072976446944803158771320	UCSF2018-003-MFG	267	Infancy	PFC	59	23	1301.81	Glia	Astrocyte	Astrocyte-Fibrous	39	White matter and Meninge
78230787726113269783537280844875789191	UCSF2018-003-MFG	267	Infancy	PFC	74	35	348.188	Progenitor	IPC-Glia	IPC-Glia	43	White matter and Meninge
91662755698954001622690310129962574401	UCSF2018-003-MFG	267	Infancy	PFC	51	24	618.645	Glia	Astrocyte	Astrocyte-Fibrous	40	White matter and Meninge
126144233293907349326059979087722176397	UCSF2018-003-MFG	267	Infancy	PFC	116	49	778.314	Glia	Astrocyte	Astrocyte-Fibrous	28	White matter and Meninge
133857309392756261457853152214513805929	UCSF2018-003-MFG	267	Infancy	PFC	66	27	12.3391	Glia	Astrocyte	Astrocyte-Fibrous	28	White matter and Meninge
186566537001084628746311629153353422255	UCSF2018-003-MFG	267	Infancy	PFC	113	31	1038.09	Glia	Astrocyte	Astrocyte-Fibrous	40	White matter and Meninge
192289748862153861140591819261535736690	UCSF2018-003-MFG	267	Infancy	PFC	78	37	1068.81	Progenitor	OPC	OPC	53	White matter and Meninge
219049845417152594298333340463278168623	UCSF2018-003-MFG	267	Infancy	PFC	94	33	258.346	Glia	Astrocyte	Astrocyte-Fibrous	28	White matter and Meninge
251351367210358409482992905646393183151	UCSF2018-003-MFG	267	Infancy	PFC	34	22	1649.12	Neuron	GABAergic neuron	IN-CGE-Immature	23	White matter and Meninge
303266451503145906850199132125898602844	UCSF2018-003-MFG	267	Infancy	PFC	64	30	862.426	Progenitor	OPC	OPC	53	White matter and Meninge
51164791219603332238959849442691049855	UCSF2018-003-MFG	267	Infancy	PFC	93	31	935.594	Glia	Astrocyte	Astrocyte-Fibrous	28	White matter and Meninge
68852121226666453426550783902805612347	UCSF2018-003-MFG	267	Infancy	PFC	27	16	50.8084	Immune	Microglia	Microglia	55	White matter and Meninge
71466632211706452246616600784802249609	UCSF2018-003-MFG	267	Infancy	PFC	86	36	759.633	Glia	Astrocyte	Astrocyte-Fibrous	28	White matter and Meninge
75321442392646926624277427394029325028	UCSF2018-003-MFG	267	Infancy	PFC	71	25	947.426	Progenitor	OPC	OPC	53	White matter and Meninge
95208360074890683214345006875059033951	UCSF2018-003-MFG	267	Infancy	PFC	29	10	27.1494	Immune	Microglia	Microglia	55	White matter and Meninge
96184979835734234884348475073278538189	UCSF2018-003-MFG	267	Infancy	PFC	150	43	291.715	Glia	Astrocyte	Astrocyte-Fibrous	28	White matter and Meninge
114892221258587381081690848233685864728	UCSF2018-003-MFG	267	Infancy	PFC	79	33	955.334	Glia	Astrocyte	Astrocyte-Fibrous	28	White matter and Meninge
126756318416459115599776718156197700332	UCSF2018-003-MFG	267	Infancy	PFC	36	24	1283.27	Neuron	Glutamatergic neuron	EN-L6b	27	White matter and Meninge
132029087187115513271038472521452815097	UCSF2018-003-MFG	267	Infancy	PFC	184	52	703.781	Glia	Oligodendrocyte	Oligodendrocyte-Immature	58	White matter and Meninge
177424324401784622855380639745086129681	UCSF2018-003-MFG	267	Infancy	PFC	160	36	531.122	Glia	Astrocyte	Astrocyte-Fibrous	28	White matter and Meninge
187542368079854297382559517195980866423	UCSF2018-003-MFG	267	Infancy	PFC	92	34	188.9	Vascular	Vascular	Vascular	26	White matter and Meninge
223302718926663716927375698380144099298	UCSF2018-003-MFG	267	Infancy	PFC	93	29	739.49	Glia	Astrocyte	Astrocyte-Fibrous	40	White matter and Meninge
309492276631426306601817352743875084286	UCSF2018-003-MFG	267	Infancy	PFC	151	36	1091.14	Glia	Oligodendrocyte	Oligodendrocyte-Immature	58	White matter and Meninge
316823569539480584756311223229455220150	UCSF2018-003-MFG	267	Infancy	PFC	192	67	1229.72	Neuron	Glutamatergic neuron	EN-L6b	65	White matter and Meninge
68874221305894144288760810947700389283	UCSF2018-003-MFG	267	Infancy	PFC	54	22	759.969	Glia	Astrocyte	Astrocyte-Fibrous	28	White matter and Meninge
76048036136762837686252345800383719569	UCSF2018-003-MFG	267	Infancy	PFC	78	23	1193.91	Progenitor	IPC-Glia	IPC-Glia	96	White matter and Meninge
76161725234101279028977684102138106529	UCSF2018-003-MFG	267	Infancy	PFC	30	13	261.552	Progenitor	IPC-Glia	IPC-Glia	43	White matter and Meninge
117051309803751344591847800593539975733	UCSF2018-003-MFG	267	Infancy	PFC	80	27	676.999	Glia	Astrocyte	Astrocyte-Fibrous	28	White matter and Meninge
137298823779040926955956163121795214777	UCSF2018-003-MFG	267	Infancy	PFC	56	26	1156.11	Progenitor	IPC-Glia	IPC-Glia	68	White matter and Meninge
14659485088731991807623861775735107916	UCSF2018-003-MFG	267	Infancy	PFC	71	33	900.375	Glia	Astrocyte	Astrocyte-Fibrous	39	White matter and Meninge
161413080218895855652771182975148744132	UCSF2018-003-MFG	267	Infancy	PFC	57	24	746.729	Glia	Astrocyte	Astrocyte-Fibrous	40	White matter and Meninge
171394017996487618430854326097045579582	UCSF2018-003-MFG	267	Infancy	PFC	39	23	115.237	Progenitor	OPC	OPC	53	White matter and Meninge
182975759357874821790489481946870590701	UCSF2018-003-MFG	267	Infancy	PFC	36	18	1157.78	Vascular	Vascular	Vascular	26	White matter and Meninge
189199848166942479094154878325937746667	UCSF2018-003-MFG	267	Infancy	PFC	29	14	1314.5	Glia	Astrocyte	Astrocyte-Fibrous	28	White matter and Meninge
207308743248998906025089379369652275173	UCSF2018-003-MFG	267	Infancy	PFC	46	16	737.898	Vascular	Vascular	Vascular	34	White matter and Meninge
236222882705884166339434649684678548184	UCSF2018-003-MFG	267	Infancy	PFC	36	11	614.276	Immune	Microglia	Microglia	55	White matter and Meninge
295793048862921751442418990054878446336	UCSF2018-003-MFG	267	Infancy	PFC	42	18	552.489	Vascular	Vascular	Vascular	26	White matter and Meninge
51764442835370877151785542627015057051	UCSF2018-003-MFG	267	Infancy	PFC	30	17	745.544	Glia	Astrocyte	Astrocyte-Protoplasmic	36	White matter and Meninge
71827927448385889093374204623867154596	UCSF2018-003-MFG	267	Infancy	PFC	40	18	79.9217	Progenitor	IPC-Glia	IPC-Glia	43	White matter and Meninge
93731754474319081155325597596336186232	UCSF2018-003-MFG	267	Infancy	PFC	261	46	1440.5	Glia	Astrocyte	Astrocyte-Fibrous	28	White matter and Meninge
200946779650522233665142465866058239896	UCSF2018-003-MFG	267	Infancy	PFC	99	36	195.4	Glia	Astrocyte	Astrocyte-Fibrous	28	White matter and Meninge
207853544952289710256003121163455142486	UCSF2018-003-MFG	267	Infancy	PFC	96	38	486.078	Glia	Astrocyte	Astrocyte-Fibrous	28	White matter and Meninge
232611138921524798332700605536171312859	UCSF2018-003-MFG	267	Infancy	PFC	48	16	1300.17	Immune	Microglia	Microglia	73	White matter and Meninge
255358676488346942949141684065263216481	UCSF2018-003-MFG	267	Infancy	PFC	73	32	108.313	Glia	Astrocyte	Astrocyte-Fibrous	39	White matter and Meninge
274895659332811288995183442651418304672	UCSF2018-003-MFG	267	Infancy	PFC	68	33	809.557	Progenitor	IPC-Glia	IPC-Glia	43	White matter and Meninge
274988639734013699098254406198857854344	UCSF2018-003-MFG	267	Infancy	PFC	97	39	795.565	Progenitor	OPC	OPC	53	White matter and Meninge
286929832386986757464272373169207704453	UCSF2018-003-MFG	267	Infancy	PFC	46	25	859.907	Progenitor	IPC-Glia	IPC-Glia	68	White matter and Meninge
290019694867043604287029870717859725658	UCSF2018-003-MFG	267	Infancy	PFC	93	27	1283.77	Vascular	Vascular	Vascular	34	White matter and Meninge
309801527912809060531919807901239769585	UCSF2018-003-MFG	267	Infancy	PFC	126	41	216.014	Glia	Astrocyte	Astrocyte-Fibrous	28	White matter and Meninge
40534549390285481658739764289029249216	UCSF2018-003-MFG	267	Infancy	PFC	28	22	562.947	Glia	Oligodendrocyte	Oligodendrocyte-Immature	58	White matter and Meninge
45253842931786075311898100222349715076	UCSF2018-003-MFG	267	Infancy	PFC	26	16	1274.98	Neuron	GABAergic neuron	IN-CGE-Immature	8	White matter and Meninge
60769879689272576380320041409755119500	UCSF2018-003-MFG	267	Infancy	PFC	35	18	959.161	Neuron	GABAergic neuron	IN-CGE-Immature	8	White matter and Meninge
76448575890308822113897400864248751632	UCSF2018-003-MFG	267	Infancy	PFC	46	22	17.6185	Glia	Astrocyte	Astrocyte-Fibrous	40	White matter and Meninge
88463218892100538141355447813602495122	UCSF2018-003-MFG	267	Infancy	PFC	61	26	495.194	Progenitor	IPC-Glia	IPC-Glia	43	White matter and Meninge
95723443033155372298691618202548927909	UCSF2018-003-MFG	267	Infancy	PFC	90	33	1516.48	Glia	Astrocyte	Astrocyte-Fibrous	28	White matter and Meninge
99054814506292144489126462987505324740	UCSF2018-003-MFG	267	Infancy	PFC	25	18	896.329	Glia	Astrocyte	Astrocyte-Fibrous	39	White matter and Meninge
148028089946115224148919582603652866208	UCSF2018-003-MFG	267	Infancy	PFC	52	26	269.635	Glia	Astrocyte	Astrocyte-Fibrous	39	White matter and Meninge
168472033405815103836490719331034702048	UCSF2018-003-MFG	267	Infancy	PFC	49	26	566.875	Progenitor	IPC-Glia	IPC-Glia	43	White matter and Meninge
179079632909875653500650716673559443325	UCSF2018-003-MFG	267	Infancy	PFC	113	38	647.776	Glia	Astrocyte	Astrocyte-Fibrous	39	White matter and Meninge
185278820836187533454952228524559774765	UCSF2018-003-MFG	267	Infancy	PFC	89	41	1271.35	Neuron	Glutamatergic neuron	EN-L6-CT	32	White matter and Meninge
188344223106309628398425720594476836134	UCSF2018-003-MFG	267	Infancy	PFC	218	72	54.5963	Neuron	Glutamatergic neuron	EN-L6b	20	White matter and Meninge
195786229314072764488623098258967928075	UCSF2018-003-MFG	267	Infancy	PFC	113	39	741.039	Glia	Astrocyte	Astrocyte-Fibrous	40	White matter and Meninge
198680078114614561130154592762100712405	UCSF2018-003-MFG	267	Infancy	PFC	71	33	1174.38	Glia	Astrocyte	Astrocyte-Fibrous	40	White matter and Meninge
200086380313001097389532402879675065767	UCSF2018-003-MFG	267	Infancy	PFC	85	34	298.377	Glia	Astrocyte	Astrocyte-Fibrous	28	White matter and Meninge
207944549423196814550090696776857715831	UCSF2018-003-MFG	267	Infancy	PFC	49	20	53.4109	Immune	Microglia	Microglia	55	White matter and Meninge
209102847467302142853361082153414973551	UCSF2018-003-MFG	267	Infancy	PFC	32	15	692.207	Progenitor	IPC-Glia	IPC-Glia	43	White matter and Meninge
232715648904229982419685541198963660135	UCSF2018-003-MFG	267	Infancy	PFC	56	30	351.963	Progenitor	OPC	OPC	53	White matter and Meninge
235422501458772278818410587277765261477	UCSF2018-003-MFG	267	Infancy	PFC	25	16	318.077	Glia	Astrocyte	Astrocyte-Protoplasmic	36	White matter and Meninge
283055065011404094069699608393536948710	UCSF2018-003-MFG	267	Infancy	PFC	53	29	27.3856	Glia	Astrocyte	Astrocyte-Fibrous	40	White matter and Meninge
320813614560776781816228530929586280059	UCSF2018-003-MFG	267	Infancy	PFC	26	13	757.218	Vascular	Vascular	Vascular	42	White matter and Meninge
8112459196904979676262294585783038470	UCSF2018-003-MFG	267	Infancy	PFC	60	29	441.805	Neuron	GABAergic neuron	IN-CGE-VIP	33	White matter and Meninge
94335699698022004610221965412796146414	UCSF2018-003-MFG	267	Infancy	PFC	29	15	472.838	Glia	Astrocyte	Astrocyte-Fibrous	39	White matter and Meninge
107858475647826898005848520336702089690	UCSF2018-003-MFG	267	Infancy	PFC	78	36	40.945	Progenitor	OPC	OPC	53	White matter and Meninge
11044365885539410303683749408361680915	UCSF2018-003-MFG	267	Infancy	PFC	28	16	260.533	Progenitor	IPC-Glia	IPC-Glia	43	White matter and Meninge
119164990922652004483111098645942639223	UCSF2018-003-MFG	267	Infancy	PFC	45	17	1291.81	Progenitor	IPC-Glia	IPC-Glia	43	White matter and Meninge
124641714377194496232120056777054960443	UCSF2018-003-MFG	267	Infancy	PFC	50	24	1165.75	Vascular	Vascular	Vascular	42	White matter and Meninge
126703640376227394410232894086183824454	UCSF2018-003-MFG	267	Infancy	PFC	64	33	213.644	Immune	Microglia	Microglia	73	White matter and Meninge
174169892437460202307469285139826520934	UCSF2018-003-MFG	267	Infancy	PFC	114	39	1333.72	Neuron	GABAergic neuron	IN-CGE-SNCG	41	White matter and Meninge
175915869854418088846856123209662051307	UCSF2018-003-MFG	267	Infancy	PFC	61	33	97.8464	Progenitor	OPC	OPC	19	White matter and Meninge
279796315946308921617876282175569379665	UCSF2018-003-MFG	267	Infancy	PFC	109	40	886.894	Vascular	Vascular	Vascular	34	White matter and Meninge
282445105699016731385244789857138211261	UCSF2018-003-MFG	267	Infancy	PFC	52	23	2232.02	Glia	Oligodendrocyte	Oligodendrocyte-Immature	58	White matter and Meninge
292800835396373254755032876195020632035	UCSF2018-003-MFG	267	Infancy	PFC	57	28	59.8976	Glia	Astrocyte	Astrocyte-Fibrous	28	White matter and Meninge
30060240996139491814970853042756607469	UCSF2018-003-MFG	267	Infancy	PFC	34	19	652.107	Immune	Microglia	Microglia	55	White matter and Meninge
317780727451390960536114318829076241064	UCSF2018-003-MFG	267	Infancy	PFC	38	19	753.26	Progenitor	OPC	OPC	53	White matter and Meninge
332690845680455834559329680805745052950	UCSF2018-003-MFG	267	Infancy	PFC	25	16	873.483	Glia	Astrocyte	Astrocyte-Fibrous	28	White matter and Meninge
66754281815650578593054844065535226522	UCSF2018-003-MFG	267	Infancy	PFC	29	19	1390.6	Progenitor	Radial glia	RG-oRG	60	White matter and Meninge
70355936831875972430715311477384078283	UCSF2018-003-MFG	267	Infancy	PFC	57	23	74.8741	Progenitor	IPC-Glia	IPC-Glia	68	White matter and Meninge
70763003858133651401709948072816356013	UCSF2018-003-MFG	267	Infancy	PFC	118	34	69.5422	Glia	Astrocyte	Astrocyte-Fibrous	28	White matter and Meninge
75724648869430268087598549586664231434	UCSF2018-003-MFG	267	Infancy	PFC	87	27	422.8	Glia	Astrocyte	Astrocyte-Fibrous	40	White matter and Meninge
93182872773272369063699019955239821297	UCSF2018-003-MFG	267	Infancy	PFC	65	32	1054.06	Glia	Astrocyte	Astrocyte-Fibrous	28	White matter and Meninge
10803414901995643496266834338489141614	UCSF2018-003-MFG	267	Infancy	PFC	86	19	460.98	Immune	Microglia	Microglia	55	White matter and Meninge
160264619374160966199845978540409784864	UCSF2018-003-MFG	267	Infancy	PFC	99	33	147.312	Vascular	Vascular	Vascular	26	White matter and Meninge
161705284312457719164282365703092865247	UCSF2018-003-MFG	267	Infancy	PFC	72	28	116.856	Glia	Astrocyte	Astrocyte-Fibrous	40	White matter and Meninge
16646719286533742277655107430186175733	UCSF2018-003-MFG	267	Infancy	PFC	48	22	810.196	Glia	Astrocyte	Astrocyte-Fibrous	39	White matter and Meninge
169714507552613516751995071937700575680	UCSF2018-003-MFG	267	Infancy	PFC	75	19	292.831	Immune	Microglia	Microglia	55	White matter and Meninge
17471846311132925913081860971454887052	UCSF2018-003-MFG	267	Infancy	PFC	187	46	894.212	Glia	Astrocyte	Astrocyte-Fibrous	39	White matter and Meninge
190428056112704585386072193364219589091	UCSF2018-003-MFG	267	Infancy	PFC	92	29	988.437	Glia	Astrocyte	Astrocyte-Fibrous	28	White matter and Meninge
200191116129573957709317568623512507318	UCSF2018-003-MFG	267	Infancy	PFC	99	32	1225.19	Glia	Astrocyte	Astrocyte-Fibrous	40	White matter and Meninge
201586904435600028065099095757024317236	UCSF2018-003-MFG	267	Infancy	PFC	133	40	51.9894	Glia	Astrocyte	Astrocyte-Fibrous	40	White matter and Meninge
215019121167547059637100852475215161290	UCSF2018-003-MFG	267	Infancy	PFC	132	34	1200.02	Glia	Astrocyte	Astrocyte-Fibrous	28	White matter and Meninge
219149180180932175634736631478968351326	UCSF2018-003-MFG	267	Infancy	PFC	54	28	14.8978	Glia	Astrocyte	Astrocyte-Fibrous	28	White matter and Meninge
223071380759033870051923729457201898960	UCSF2018-003-MFG	267	Infancy	PFC	140	38	286.138	Glia	Astrocyte	Astrocyte-Fibrous	28	White matter and Meninge
224106919352041065044306371962679127164	UCSF2018-003-MFG	267	Infancy	PFC	33	17	684.378	Progenitor	IPC-Glia	IPC-Glia	64	White matter and Meninge
228260280538929096059075466853838573317	UCSF2018-003-MFG	267	Infancy	PFC	70	23	1508.99	Glia	Astrocyte	Astrocyte-Fibrous	40	White matter and Meninge
247350812615740396408177777353764363431	UCSF2018-003-MFG	267	Infancy	PFC	46	26	940.414	Glia	Astrocyte	Astrocyte-Protoplasmic	36	White matter and Meninge
260833534329819508603560816522366614316	UCSF2018-003-MFG	267	Infancy	PFC	186	39	1476.99	Glia	Oligodendrocyte	Oligodendrocyte-Immature	58	White matter and Meninge
28349233126997356383351930338022370787	UCSF2018-003-MFG	267	Infancy	PFC	68	15	524.53	Immune	Microglia	Microglia	73	White matter and Meninge
32135618947695337013497290458921715046	UCSF2018-003-MFG	267	Infancy	PFC	83	30	1072.97	Progenitor	OPC	OPC	53	White matter and Meninge
337692055509345307394528241497085536605	UCSF2018-003-MFG	267	Infancy	PFC	42	19	740.221	Progenitor	OPC	OPC	19	White matter and Meninge
45008146333425550303014361196342151416	UCSF2018-003-MFG	267	Infancy	PFC	86	37	485.295	Glia	Astrocyte	Astrocyte-Fibrous	40	White matter and Meninge
70874438617996489094475247894534442885	UCSF2018-003-MFG	267	Infancy	PFC	34	11	560.738	Immune	Microglia	Microglia	55	White matter and Meninge
113845394211218079936240691074250752132	UCSF2018-003-MFG	267	Infancy	PFC	107	37	653.926	Vascular	Vascular	Vascular	34	White matter and Meninge
126904248089346833601345864169747439926	UCSF2018-003-MFG	267	Infancy	PFC	166	47	1327.74	Vascular	Vascular	Vascular	54	White matter and Meninge
142588642580882671648975120853895431955	UCSF2018-003-MFG	267	Infancy	PFC	36	15	200.443	Glia	Astrocyte	Astrocyte-Protoplasmic	49	White matter and Meninge
14320593946335863154976208379878890223	UCSF2018-003-MFG	267	Infancy	PFC	61	19	190.033	Progenitor	IPC-Glia	IPC-Glia	68	White matter and Meninge
15224975149107367746249020468065764643	UCSF2018-003-MFG	267	Infancy	PFC	76	26	746.327	Vascular	Vascular	Vascular	26	White matter and Meninge
210238107447247307975571922035091849862	UCSF2018-003-MFG	267	Infancy	PFC	137	34	1471.77	Vascular	Vascular	Vascular	26	White matter and Meninge
232967938961534273059981106565268324853	UCSF2018-003-MFG	267	Infancy	PFC	41	15	624.428	Immune	Microglia	Microglia	55	White matter and Meninge
242063623124722636279038626078682890432	UCSF2018-003-MFG	267	Infancy	PFC	423	74	781.52	Neuron	GABAergic neuron	IN-MGE-SST	29	White matter and Meninge
261958716298160622538499464471095680848	UCSF2018-003-MFG	267	Infancy	PFC	82	20	850.301	Vascular	Vascular	Vascular	42	White matter and Meninge
281879129402233012436283869838815323168	UCSF2018-003-MFG	267	Infancy	PFC	58	25	817.457	Glia	Astrocyte	Astrocyte-Fibrous	28	White matter and Meninge
287086105115003267117648187813575256967	UCSF2018-003-MFG	267	Infancy	PFC	216	45	1338.9	Neuron	GABAergic neuron	IN-MGE-SST	29	White matter and Meninge
295905452312964019265403773958016295596	UCSF2018-003-MFG	267	Infancy	PFC	38	22	27.0707	Progenitor	IPC-Glia	IPC-Glia	43	White matter and Meninge
296621308127828204363373125048384750921	UCSF2018-003-MFG	267	Infancy	PFC	34	17	1513.23	Vascular	Vascular	Vascular	26	White matter and Meninge
296713044590549154879896769340625749192	UCSF2018-003-MFG	267	Infancy	PFC	75	35	470.896	Progenitor	OPC	OPC	53	White matter and Meninge
326228125062220536133094653528902288192	UCSF2018-003-MFG	267	Infancy	PFC	121	40	745.929	Vascular	Vascular	Vascular	42	White matter and Meninge
331074786687317510766991539983946021312	UCSF2018-003-MFG	267	Infancy	PFC	45	26	192.854	Progenitor	OPC	OPC	19	White matter and Meninge
45519806631448876248749778111458291674	UCSF2018-003-MFG	267	Infancy	PFC	83	24	473.722	Immune	Microglia	Microglia	55	White matter and Meninge
81380031419215422509281014080766864662	UCSF2018-003-MFG	267	Infancy	PFC	43	15	1205.5	Vascular	Vascular	Vascular	26	White matter and Meninge
103308673739962732815776480375254954238	UCSF2018-003-MFG	267	Infancy	PFC	44	19	418.312	Vascular	Vascular	Vascular	42	White matter and Meninge
1079156993281266207961284845411520997	UCSF2018-003-MFG	267	Infancy	PFC	63	29	1619.04	Immune	Microglia	Microglia	55	White matter and Meninge
12779008526923873759737994790496520833	UCSF2018-003-MFG	267	Infancy	PFC	59	25	238.357	Glia	Astrocyte	Astrocyte-Fibrous	28	White matter and Meninge
129589275747148210027750822462118667007	UCSF2018-003-MFG	267	Infancy	PFC	50	23	1303.08	Vascular	Vascular	Vascular	42	White matter and Meninge
135188158800607239451027159640475949473	UCSF2018-003-MFG	267	Infancy	PFC	56	21	228.935	Glia	Astrocyte	Astrocyte-Protoplasmic	49	White matter and Meninge
137299171332879425833689360212103044030	UCSF2018-003-MFG	267	Infancy	PFC	174	47	1698.89	Glia	Astrocyte	Astrocyte-Fibrous	39	White matter and Meninge
204061606097187579844872469380251844309	UCSF2018-003-MFG	267	Infancy	PFC	196	54	225.646	Glia	Astrocyte	Astrocyte-Fibrous	40	White matter and Meninge
212397662137065983476024604014583689203	UCSF2018-003-MFG	267	Infancy	PFC	117	18	1006.17	Immune	Microglia	Microglia	55	White matter and Meninge
223545950413987905665232363340355469777	UCSF2018-003-MFG	267	Infancy	PFC	60	27	375.534	Glia	Astrocyte	Astrocyte-Fibrous	39	White matter and Meninge
241309479863224170124564868361071540396	UCSF2018-003-MFG	267	Infancy	PFC	93	32	1004.68	Glia	Oligodendrocyte	Oligodendrocyte-Immature	58	White matter and Meninge
257955340755378894703296593394013918994	UCSF2018-003-MFG	267	Infancy	PFC	76	21	1068.45	Immune	Microglia	Microglia	73	White matter and Meninge
269298486214605250916489241857698117526	UCSF2018-003-MFG	267	Infancy	PFC	78	33	245.43	Glia	Astrocyte	Astrocyte-Protoplasmic	35	White matter and Meninge
297265584145705513908753294937768745909	UCSF2018-003-MFG	267	Infancy	PFC	25	13	632.616	Immune	Microglia	Microglia	73	White matter and Meninge
300222141907726614784470297533146455832	UCSF2018-003-MFG	267	Infancy	PFC	49	18	59.517	Vascular	Vascular	Vascular	42	White matter and Meninge
300882136903279011410572773125847414746	UCSF2018-003-MFG	267	Infancy	PFC	123	34	364.315	Glia	Astrocyte	Astrocyte-Fibrous	28	White matter and Meninge
338874178639805272916172791113832495958	UCSF2018-003-MFG	267	Infancy	PFC	27	12	769.671	Immune	Microglia	Microglia	55	White matter and Meninge
45801478282988084386221400783274001132	UCSF2018-003-MFG	267	Infancy	PFC	51	23	1208.21	Glia	Astrocyte	Astrocyte-Fibrous	39	White matter and Meninge
55659755972046253005867636704844875278	UCSF2018-003-MFG	267	Infancy	PFC	128	47	608.594	Vascular	Vascular	Vascular	26	White matter and Meninge
56747395572932481287270723825035733245	UCSF2018-003-MFG	267	Infancy	PFC	36	16	662.81	Vascular	Vascular	Vascular	42	White matter and Meninge
65346782492105499142567260623298760846	UCSF2018-003-MFG	267	Infancy	PFC	148	54	251.501	Glia	Astrocyte	Astrocyte-Protoplasmic	49	White matter and Meninge
123505543962405238136827566967695495767	UCSF2018-003-MFG	267	Infancy	PFC	183	53	588.784	Glia	Astrocyte	Astrocyte-Protoplasmic	36	White matter and Meninge
134721807967853292998727996426855474744	UCSF2018-003-MFG	267	Infancy	PFC	120	26	23.1822	Glia	Oligodendrocyte	Oligodendrocyte-Immature	58	White matter and Meninge
137016989016161898015221016023863065918	UCSF2018-003-MFG	267	Infancy	PFC	70	30	308.052	Glia	Astrocyte	Astrocyte-Protoplasmic	74	White matter and Meninge
161341292045648305632755611028225501727	UCSF2018-003-MFG	267	Infancy	PFC	128	40	630.04	Glia	Astrocyte	Astrocyte-Fibrous	40	White matter and Meninge
191311828901123369729607921931284722537	UCSF2018-003-MFG	267	Infancy	PFC	128	31	189.954	Glia	Oligodendrocyte	Oligodendrocyte-Immature	58	White matter and Meninge
202638310362090134268480145594875047762	UCSF2018-003-MFG	267	Infancy	PFC	330	73	36.8116	Neuron	Glutamatergic neuron	EN-L6b	27	White matter and Meninge
227244359038581834069247352461606838172	UCSF2018-003-MFG	267	Infancy	PFC	49	23	1027.18	Glia	Astrocyte	Astrocyte-Fibrous	39	White matter and Meninge
239672266773762173779596216181531871848	UCSF2018-003-MFG	267	Infancy	PFC	35	26	68.9299	Glia	Astrocyte	Astrocyte-Protoplasmic	49	White matter and Meninge
242578377843078259258546383165465519363	UCSF2018-003-MFG	267	Infancy	PFC	135	53	772.182	Progenitor	OPC	OPC	53	White matter and Meninge
244762864497075090067100264682637476339	UCSF2018-003-MFG	267	Infancy	PFC	29	18	29.6426	Neuron	Glutamatergic neuron	EN-Newborn	4	White matter and Meninge
259625935893079084267988378560943048750	UCSF2018-003-MFG	267	Infancy	PFC	107	32	1148.35	Glia	Astrocyte	Astrocyte-Protoplasmic	36	White matter and Meninge
280265604385799651728579242611791015309	UCSF2018-003-MFG	267	Infancy	PFC	56	32	26.5808	Neuron	Glutamatergic neuron	EN-L6b	65	White matter and Meninge
281144485135378877880614081517922359797	UCSF2018-003-MFG	267	Infancy	PFC	69	42	289.856	Neuron	GABAergic neuron	IN-CGE-VIP	33	White matter and Meninge
291438930516440184593980444534176673966	UCSF2018-003-MFG	267	Infancy	PFC	44	24	815.279	Glia	Astrocyte	Astrocyte-Protoplasmic	74	White matter and Meninge
316928537753966412521106929820724078329	UCSF2018-003-MFG	267	Infancy	PFC	149	52	300.616	Neuron	GABAergic neuron	IN-MGE-SST	30	White matter and Meninge
320345403884122208761141013811049932908	UCSF2018-003-MFG	267	Infancy	PFC	59	27	1395.53	Glia	Astrocyte	Astrocyte-Protoplasmic	74	White matter and Meninge
3272393150793019634228980490733310088	UCSF2018-003-MFG	267	Infancy	PFC	104	41	64.7921	Progenitor	OPC	OPC	19	White matter and Meninge
339557377660147161868949664295498083467	UCSF2018-003-MFG	267	Infancy	PFC	73	26	641.277	Glia	Astrocyte	Astrocyte-Protoplasmic	74	White matter and Meninge
54891154776279913929478112237922161429	UCSF2018-003-MFG	267	Infancy	PFC	77	40	105.352	Neuron	Glutamatergic neuron	EN-L6b	27	White matter and Meninge
86397645262171615026870747894627128000	UCSF2018-003-MFG	267	Infancy	PFC	67	34	847.34	Glia	Astrocyte	Astrocyte-Fibrous	28	White matter and Meninge
90416422597934992566263299499365563733	UCSF2018-003-MFG	267	Infancy	PFC	117	41	960.443	Vascular	Vascular	Vascular	42	White matter and Meninge
124872047751718329525891168937836945407	UCSF2018-003-MFG	267	Infancy	PFC	72	42	1210.69	Neuron	GABAergic neuron	IN-dLGE-Immature	50	White matter and Meninge
150015642607320279171482184667301547748	UCSF2018-003-MFG	267	Infancy	PFC	39	25	68.9299	Glia	Oligodendrocyte	Oligodendrocyte-Immature	58	White matter and Meninge
169823915159938432054958482703277233509	UCSF2018-003-MFG	267	Infancy	PFC	26	18	1745.92	Progenitor	OPC	OPC	19	White matter and Meninge
182393816561648895640153467555453539794	UCSF2018-003-MFG	267	Infancy	PFC	81	32	805.853	Glia	Astrocyte	Astrocyte-Protoplasmic	36	White matter and Meninge
1869777102568587859502179191137879005	UCSF2018-003-MFG	267	Infancy	PFC	121	40	954.84	Immune	Microglia	Microglia	55	White matter and Meninge
198299671424300850391533256497429146355	UCSF2018-003-MFG	267	Infancy	PFC	53	33	1181.69	Progenitor	OPC	OPC	19	White matter and Meninge
203154668601344222925577218905856150084	UCSF2018-003-MFG	267	Infancy	PFC	27	19	366.104	Neuron	GABAergic neuron	IN-MGE-Immature	9	White matter and Meninge
210467077491132216802775129598254083629	UCSF2018-003-MFG	267	Infancy	PFC	77	27	1811.35	Progenitor	OPC	OPC	53	White matter and Meninge
248428709897831026555749002099494989583	UCSF2018-003-MFG	267	Infancy	PFC	59	33	692.181	Progenitor	OPC	OPC	53	White matter and Meninge
252184620721762310731524434702949622443	UCSF2018-003-MFG	267	Infancy	PFC	37	23	287.665	Neuron	GABAergic neuron	IN-Mix-LAMP5	78	White matter and Meninge
253577102610886757428799259212901627877	UCSF2018-003-MFG	267	Infancy	PFC	49	15	816.228	Vascular	Vascular	Vascular	42	White matter and Meninge
270012404063436799036841969343634354169	UCSF2018-003-MFG	267	Infancy	PFC	52	30	214.199	Progenitor	OPC	OPC	19	White matter and Meninge
281043815168414847243462241617134713960	UCSF2018-003-MFG	267	Infancy	PFC	40	24	643.249	Progenitor	OPC	OPC	19	White matter and Meninge
300157833651503265713835724521356839199	UCSF2018-003-MFG	267	Infancy	PFC	48	19	812.602	Vascular	Vascular	Vascular	26	White matter and Meninge
38757841803193936566211734401827768134	UCSF2018-003-MFG	267	Infancy	PFC	74	36	1247.49	Glia	Astrocyte	Astrocyte-Fibrous	39	White matter and Meninge
45393216012076407945425465927390361205	UCSF2018-003-MFG	267	Infancy	PFC	53	17	1189.88	Glia	Astrocyte	Astrocyte-Protoplasmic	36	White matter and Meninge
56925198470646821935510809370406813929	UCSF2018-003-MFG	267	Infancy	PFC	55	28	40.3633	Glia	Astrocyte	Astrocyte-Protoplasmic	36	White matter and Meninge
62760637016112615609794138035230687189	UCSF2018-003-MFG	267	Infancy	PFC	95	38	587.546	Vascular	Vascular	Vascular	34	White matter and Meninge
125918396486761338728626672215871936591	UCSF2018-003-MFG	267	Infancy	PFC	44	22	78.1153	Vascular	Vascular	Vascular	42	White matter and Meninge
131824217859085700756252467108685483872	UCSF2018-003-MFG	267	Infancy	PFC	126	50	728.114	Neuron	Glutamatergic neuron	EN-L6b	20	Cortical layer 6 and subplate
143427790156412387166015801978001310067	UCSF2018-003-MFG	267	Infancy	PFC	155	65	593.683	Neuron	Glutamatergic neuron	EN-L6-CT	12	White matter and Meninge
14954756318042018078985277857004033572	UCSF2018-003-MFG	267	Infancy	PFC	29	20	428.346	Progenitor	OPC	OPC	53	White matter and Meninge
149715726188999875685388073085327382988	UCSF2018-003-MFG	267	Infancy	PFC	167	49	1202.87	Neuron	Glutamatergic neuron	EN-L6-IT	7	White matter and Meninge
196130046375927286976890018622173883161	UCSF2018-003-MFG	267	Infancy	PFC	54	32	374.257	Progenitor	OPC	OPC	19	White matter and Meninge
203937632740895444631570581685425192624	UCSF2018-003-MFG	267	Infancy	PFC	52	19	1354.33	Vascular	Vascular	Vascular	26	White matter and Meninge
239721714807729963030068813724279879295	UCSF2018-003-MFG	267	Infancy	PFC	135	41	763.434	Vascular	Vascular	Vascular	54	White matter and Meninge
239761180796768653320471447760245202478	UCSF2018-003-MFG	267	Infancy	PFC	50	25	586.956	Vascular	Vascular	Vascular	42	White matter and Meninge
251159378361041868579218098981967554555	UCSF2018-003-MFG	267	Infancy	PFC	75	37	12.4222	Glia	Astrocyte	Astrocyte-Fibrous	28	White matter and Meninge
272887480064080559835788166274389677761	UCSF2018-003-MFG	267	Infancy	PFC	132	57	129.479	Neuron	Glutamatergic neuron	EN-L6b	27	White matter and Meninge
303816549460815118957876917959951742113	UCSF2018-003-MFG	267	Infancy	PFC	132	43	66.4673	Neuron	Glutamatergic neuron	EN-L6-IT	7	Cortical layer 6 and subplate
333671803190964496977939414320392734135	UCSF2018-003-MFG	267	Infancy	PFC	30	16	366.257	Vascular	Vascular	Vascular	54	White matter and Meninge
335177595906853510897882618112857616377	UCSF2018-003-MFG	267	Infancy	PFC	73	33	1231	Glia	Astrocyte	Astrocyte-Protoplasmic	35	White matter and Meninge
116619641671068798401272914437859453437	UCSF2018-003-MFG	267	Infancy	PFC	48	26	1314.98	Glia	Astrocyte	Astrocyte-Protoplasmic	36	Cortical layer 6 and subplate
12556125172928254681160904369724818267	UCSF2018-003-MFG	267	Infancy	PFC	167	62	1103.31	Neuron	Glutamatergic neuron	EN-L6b	20	Cortical layer 6 and subplate
129840662586065061484325147007510642930	UCSF2018-003-MFG	267	Infancy	PFC	71	33	934.356	Neuron	Glutamatergic neuron	EN-L6-CT	12	Cortical layer 6 and subplate
153278808517980440790148876505319207891	UCSF2018-003-MFG	267	Infancy	PFC	227	61	762.091	Neuron	Glutamatergic neuron	EN-L6-IT	5	Cortical layer 6 and subplate
177425796373841886702292338431157974285	UCSF2018-003-MFG	267	Infancy	PFC	70	18	660.093	Immune	Microglia	Microglia	55	Cortical layer 6 and subplate
22268234630272417127734969199780260820	UCSF2018-003-MFG	267	Infancy	PFC	102	49	443.156	Glia	Astrocyte	Astrocyte-Protoplasmic	36	Cortical layer 6 and subplate
227255974424414384437181799014605203783	UCSF2018-003-MFG	267	Infancy	PFC	79	32	555.257	Neuron	GABAergic neuron	IN-MGE-PV	51	Cortical layer 6 and subplate
255924122905683099306880558551833565672	UCSF2018-003-MFG	267	Infancy	PFC	202	64	980.826	Neuron	Glutamatergic neuron	EN-L6b	20	Cortical layer 6 and subplate
2653890513215547588533029924030398273	UCSF2018-003-MFG	267	Infancy	PFC	35	20	567.452	Progenitor	OPC	OPC	19	Cortical layer 6 and subplate
300003719287611822362904527647900331086	UCSF2018-003-MFG	267	Infancy	PFC	227	68	1349.61	Neuron	Glutamatergic neuron	EN-L6-IT	5	Cortical layer 6 and subplate
307318337425103657105242053386952988201	UCSF2018-003-MFG	267	Infancy	PFC	128	60	1316.76	Neuron	Glutamatergic neuron	EN-L6-IT	7	Cortical layer 6 and subplate
333554447537072431793811040263895784877	UCSF2018-003-MFG	267	Infancy	PFC	85	32	922.91	Glia	Astrocyte	Astrocyte-Fibrous	28	Cortical layer 6 and subplate
337341767501250287770740383390033110721	UCSF2018-003-MFG	267	Infancy	PFC	51	29	1317.29	Glia	Astrocyte	Astrocyte-Protoplasmic	49	Cortical layer 6 and subplate
122692403008072400463056147448899601735	UCSF2018-003-MFG	267	Infancy	PFC	66	26	237.123	Neuron	Glutamatergic neuron	EN-L6-CT	12	Cortical layer 6 and subplate
122886049958665959524496588029611875979	UCSF2018-003-MFG	267	Infancy	PFC	164	57	37.2665	Neuron	Glutamatergic neuron	EN-L6-CT	12	Cortical layer 6 and subplate
130050363677193917724605257298466288255	UCSF2018-003-MFG	267	Infancy	PFC	112	39	1137.03	Neuron	Glutamatergic neuron	EN-L6-IT	7	Cortical layer 6 and subplate
138038154860119449313768551728069249935	UCSF2018-003-MFG	267	Infancy	PFC	232	71	1109.28	Neuron	Glutamatergic neuron	EN-L6-CT	12	Cortical layer 6 and subplate
150449660989165494153732283290769231720	UCSF2018-003-MFG	267	Infancy	PFC	99	52	893.153	Neuron	GABAergic neuron	IN-MGE-Immature	9	Cortical layer 6 and subplate
177133294983636138966573297533510442258	UCSF2018-003-MFG	267	Infancy	PFC	52	26	43.4382	Neuron	GABAergic neuron	IN-MGE-PV	51	Cortical layer 6 and subplate
188537619785217751960598904415445123923	UCSF2018-003-MFG	267	Infancy	PFC	77	30	233.882	Glia	Astrocyte	Astrocyte-Protoplasmic	35	Cortical layer 6 and subplate
192154671200286134889458601545842937933	UCSF2018-003-MFG	267	Infancy	PFC	263	78	1439.01	Neuron	Glutamatergic neuron	EN-L6-CT	32	Cortical layer 6 and subplate
249081016405810731579576855090548164346	UCSF2018-003-MFG	267	Infancy	PFC	76	27	793.514	Vascular	Vascular	Vascular	42	Cortical layer 6 and subplate
255980061885195898748455522366655818347	UCSF2018-003-MFG	267	Infancy	PFC	103	42	860.821	Neuron	Glutamatergic neuron	EN-L6-IT	7	Cortical layer 6 and subplate
256483809980219447409853513844251241248	UCSF2018-003-MFG	267	Infancy	PFC	276	67	1487.34	Neuron	Glutamatergic neuron	EN-L6-IT	7	Cortical layer 6 and subplate
26101345383341134697607610946997024446	UCSF2018-003-MFG	267	Infancy	PFC	287	70	1300.57	Neuron	Glutamatergic neuron	EN-L6-IT	5	Cortical layer 6 and subplate
269653367161339468087677381483814641625	UCSF2018-003-MFG	267	Infancy	PFC	61	26	1202.98	Neuron	Glutamatergic neuron	EN-L6-CT	12	Cortical layer 6 and subplate
270994365180855940071889560818679460111	UCSF2018-003-MFG	267	Infancy	PFC	98	41	104.722	Vascular	Vascular	Vascular	42	Cortical layer 6 and subplate
286973430845158676193656854727503541030	UCSF2018-003-MFG	267	Infancy	PFC	189	65	1095.52	Neuron	Glutamatergic neuron	EN-L6-CT	12	Cortical layer 6 and subplate
310114887222256590881282607297960361887	UCSF2018-003-MFG	267	Infancy	PFC	42	21	204.909	Progenitor	OPC	OPC	19	Cortical layer 6 and subplate
32451622526733785999551319480322384154	UCSF2018-003-MFG	267	Infancy	PFC	78	40	1316.71	Neuron	Glutamatergic neuron	EN-L6b	20	Cortical layer 6 and subplate
37029511865794205965974004990494441106	UCSF2018-003-MFG	267	Infancy	PFC	60	27	43.7881	Neuron	Glutamatergic neuron	EN-L6-IT	5	Cortical layer 6 and subplate
59104787462055128025317982174582107708	UCSF2018-003-MFG	267	Infancy	PFC	26	18	1455.94	Progenitor	OPC	OPC	19	Cortical layer 6 and subplate
87481426540128607172194751606521751301	UCSF2018-003-MFG	267	Infancy	PFC	308	79	577.587	Neuron	Glutamatergic neuron	EN-L6-IT	5	Cortical layer 6 and subplate
91503737766349108454774867212424565550	UCSF2018-003-MFG	267	Infancy	PFC	241	71	801.662	Neuron	Glutamatergic neuron	EN-L6b	20	Cortical layer 6 and subplate
107318227289412526625628533066449702583	UCSF2018-003-MFG	267	Infancy	PFC	89	35	12.046	Progenitor	OPC	OPC	19	Cortical layer 6 and subplate
12257984289163060346082708347271622773	UCSF2018-003-MFG	267	Infancy	PFC	46	28	1010.42	Glia	Astrocyte	Astrocyte-Protoplasmic	49	Cortical layer 5
123100344542806321686084245486758351585	UCSF2018-003-MFG	267	Infancy	PFC	185	42	454.45	Vascular	Vascular	Vascular	42	Cortical layer 6 and subplate
124164942326302547736909933472808903160	UCSF2018-003-MFG	267	Infancy	PFC	99	50	28.7722	Neuron	GABAergic neuron	IN-MGE-PV	51	Cortical layer 5
125675610269161170559132562023234398862	UCSF2018-003-MFG	267	Infancy	PFC	116	51	1045.4	Neuron	Glutamatergic neuron	EN-L4-IT	66	Cortical layer 5
139113845468028746565871326872036500812	UCSF2018-003-MFG	267	Infancy	PFC	47	20	308.551	Vascular	Vascular	Vascular	54	Cortical layer 5
159172282361715446070335452670079370435	UCSF2018-003-MFG	267	Infancy	PFC	317	75	767.497	Neuron	Glutamatergic neuron	EN-L5-IT	13	Cortical layer 5
168589344936122240693681602213379599768	UCSF2018-003-MFG	267	Infancy	PFC	155	72	760.118	Neuron	Glutamatergic neuron	EN-L4-IT	2	Cortical layer 5
173461095422928637645453886887789552713	UCSF2018-003-MFG	267	Infancy	PFC	70	29	715.175	Vascular	Vascular	Vascular	34	Cortical layer 5
194520560577852413791205405334898454480	UCSF2018-003-MFG	267	Infancy	PFC	118	39	432.418	Vascular	Vascular	Vascular	34	Cortical layer 5
198175945321190028372514751722169854114	UCSF2018-003-MFG	267	Infancy	PFC	266	80	588.482	Neuron	GABAergic neuron	IN-MGE-SST	75	Cortical layer 5
204716025190270813340273966699263424521	UCSF2018-003-MFG	267	Infancy	PFC	60	24	1183.71	Vascular	Vascular	Vascular	26	Cortical layer 6 and subplate
207039589198332938556950412730647989613	UCSF2018-003-MFG	267	Infancy	PFC	105	46	710.171	Neuron	Glutamatergic neuron	EN-L5_6-NP	63	Cortical layer 5
215526657522977646735524320982517269718	UCSF2018-003-MFG	267	Infancy	PFC	85	25	370.998	Vascular	Vascular	Vascular	26	Cortical layer 5
221587065652203085313601891269532692608	UCSF2018-003-MFG	267	Infancy	PFC	61	31	31.6765	Progenitor	OPC	OPC	19	Cortical layer 6 and subplate
241817889324814497863682088258823438643	UCSF2018-003-MFG	267	Infancy	PFC	89	35	182.925	Vascular	Vascular	Vascular	26	Cortical layer 5
259344735132976579508299143737983809077	UCSF2018-003-MFG	267	Infancy	PFC	107	47	388.096	Neuron	GABAergic neuron	IN-CGE-VIP	33	Cortical layer 5
263385382422555984431009554332352465930	UCSF2018-003-MFG	267	Infancy	PFC	46	25	855.156	Neuron	Glutamatergic neuron	EN-L6-CT	12	Cortical layer 5
269062970456114891427557801827356334241	UCSF2018-003-MFG	267	Infancy	PFC	69	35	189.412	Neuron	GABAergic neuron	IN-MGE-PV	51	Cortical layer 5
276463289544192601595783919263017079952	UCSF2018-003-MFG	267	Infancy	PFC	331	87	831.41	Neuron	Glutamatergic neuron	EN-L5-IT	13	Cortical layer 5
286698306073929316782078629301761390304	UCSF2018-003-MFG	267	Infancy	PFC	27	17	619.131	Neuron	GABAergic neuron	IN-MGE-Immature	9	Cortical layer 5
305006601746264289151035715735762557896	UCSF2018-003-MFG	267	Infancy	PFC	45	32	795.827	Neuron	Glutamatergic neuron	EN-L5-IT	13	Cortical layer 5
317747390762363758596682121051270615958	UCSF2018-003-MFG	267	Infancy	PFC	36	24	1027.82	Progenitor	OPC	OPC	19	Cortical layer 6 and subplate
321489412237113394459438990857997955378	UCSF2018-003-MFG	267	Infancy	PFC	134	58	1286.71	Neuron	Glutamatergic neuron	EN-L5-IT	13	Cortical layer 5
93442895233488365720085135182881485239	UCSF2018-003-MFG	267	Infancy	PFC	25	19	203.457	Neuron	Glutamatergic neuron	EN-L6b	20	Cortical layer 5
98012157504957120560404170472222449195	UCSF2018-003-MFG	267	Infancy	PFC	117	48	865.138	Neuron	Glutamatergic neuron	EN-L4-IT	2	Cortical layer 5
10103434734022518717455734092472046219	UCSF2018-003-MFG	267	Infancy	PFC	121	51	789.406	Neuron	Glutamatergic neuron	EN-L5-IT	21	Cortical layer 5
102107327639686116325141435968539651413	UCSF2018-003-MFG	267	Infancy	PFC	122	48	445.483	Neuron	Glutamatergic neuron	EN-L5-IT	21	Cortical layer 5
10487302246990455124757249449216094144	UCSF2018-003-MFG	267	Infancy	PFC	70	28	362.723	Vascular	Vascular	Vascular	26	Cortical layer 4
114711186182195961208334284729461095657	UCSF2018-003-MFG	267	Infancy	PFC	48	23	427.541	Progenitor	OPC	OPC	19	Cortical layer 4
117005226046752563955531696001552591802	UCSF2018-003-MFG	267	Infancy	PFC	265	82	63.2305	Neuron	GABAergic neuron	IN-MGE-SST	30	Cortical layer 4
123472404824119151730607987842459479443	UCSF2018-003-MFG	267	Infancy	PFC	52	27	65.2163	Neuron	GABAergic neuron	IN-MGE-Immature	9	Cortical layer 4
136906387122417545424937565415000346329	UCSF2018-003-MFG	267	Infancy	PFC	52	33	32.4376	Neuron	Glutamatergic neuron	EN-L4-IT	2	Cortical layer 4
157930029851712256705364629331075134344	UCSF2018-003-MFG	267	Infancy	PFC	27	18	817.606	Progenitor	OPC	OPC	19	Cortical layer 5
159418824306316369590466103738880073664	UCSF2018-003-MFG	267	Infancy	PFC	54	27	664.804	Neuron	Glutamatergic neuron	EN-L5-IT	21	Cortical layer 4
176780798184507765224757407543862160453	UCSF2018-003-MFG	267	Infancy	PFC	76	33	1490.59	Vascular	Vascular	Vascular	34	Cortical layer 4
180657376911845151150969394355184325526	UCSF2018-003-MFG	267	Infancy	PFC	76	41	984.561	Glia	Astrocyte	Astrocyte-Protoplasmic	49	Cortical layer 4
189999735726674847056018423109794784123	UCSF2018-003-MFG	267	Infancy	PFC	93	42	113.4	Neuron	GABAergic neuron	IN-CGE-VIP	33	Cortical layer 4
190090414874999504545685940114600452576	UCSF2018-003-MFG	267	Infancy	PFC	204	63	1244.54	Neuron	Glutamatergic neuron	EN-L4-IT	2	Cortical layer 4
195780316521074764336659137072332615692	UCSF2018-003-MFG	267	Infancy	PFC	51	35	1757.01	Neuron	Glutamatergic neuron	EN-L4-IT	2	Cortical layer 4
198942221965576858312263114513871666995	UCSF2018-003-MFG	267	Infancy	PFC	184	64	423.136	Neuron	Glutamatergic neuron	EN-L5-IT	21	Cortical layer 5
20137958041919651355666083477336164446	UCSF2018-003-MFG	267	Infancy	PFC	120	44	282.814	Glia	Astrocyte	Astrocyte-Protoplasmic	35	Cortical layer 5
202202116179316266136553301665007673530	UCSF2018-003-MFG	267	Infancy	PFC	74	37	997.136	Neuron	Glutamatergic neuron	EN-L4-IT	2	Cortical layer 4
218626075023317927811161152919573872930	UCSF2018-003-MFG	267	Infancy	PFC	120	51	1407.93	Neuron	Glutamatergic neuron	EN-L4-IT	2	Cortical layer 4
239706906337735484634677154460513047417	UCSF2018-003-MFG	267	Infancy	PFC	166	66	100.961	Neuron	Glutamatergic neuron	EN-L4-IT	66	Cortical layer 5
244066595543068314422637042911775264079	UCSF2018-003-MFG	267	Infancy	PFC	100	49	441.372	Neuron	Glutamatergic neuron	EN-IT-Immature	16	Cortical layer 4
245443297649942183980648362534251476486	UCSF2018-003-MFG	267	Infancy	PFC	58	29	627.8	Neuron	Glutamatergic neuron	EN-L5-IT	13	Cortical layer 4
246773492756579155242681176507554765734	UCSF2018-003-MFG	267	Infancy	PFC	33	23	424.435	Neuron	Glutamatergic neuron	EN-IT-Immature	17	Cortical layer 4
253004694361345476972841007382372466460	UCSF2018-003-MFG	267	Infancy	PFC	31	17	1461.43	Neuron	GABAergic neuron	IN-MGE-Immature	9	Cortical layer 4
262771523725011256954663646517674545338	UCSF2018-003-MFG	267	Infancy	PFC	95	39	40.5995	Neuron	Glutamatergic neuron	EN-L4-IT	2	Cortical layer 4
265434537895493634802921934006463256246	UCSF2018-003-MFG	267	Infancy	PFC	39	28	827.915	Neuron	Glutamatergic neuron	EN-L4-IT	2	Cortical layer 4
265459913034232974940872434997143116207	UCSF2018-003-MFG	267	Infancy	PFC	87	42	47.6591	Neuron	Glutamatergic neuron	EN-L5-IT	21	Cortical layer 4
267511486414537721928804639745392867629	UCSF2018-003-MFG	267	Infancy	PFC	98	39	468.009	Neuron	Glutamatergic neuron	EN-L4-IT	2	Cortical layer 4
280268661355475449343592713476392854431	UCSF2018-003-MFG	267	Infancy	PFC	34	20	61.4984	Progenitor	OPC	OPC	19	Cortical layer 5
28919470606004775966242612071665756885	UCSF2018-003-MFG	267	Infancy	PFC	81	37	389.269	Neuron	Glutamatergic neuron	EN-L4-IT	2	Cortical layer 4
290411577082232986721993831725496797298	UCSF2018-003-MFG	267	Infancy	PFC	63	35	1112.93	Neuron	Glutamatergic neuron	EN-L4-IT	2	Cortical layer 4
290735003110164535974489132506953574886	UCSF2018-003-MFG	267	Infancy	PFC	94	45	375.442	Neuron	Glutamatergic neuron	EN-L5-IT	21	Cortical layer 4
297118194364902144784965427561404804834	UCSF2018-003-MFG	267	Infancy	PFC	56	32	479.11	Neuron	Glutamatergic neuron	EN-L4-IT	2	Cortical layer 4
308140626068613611999461457320703822896	UCSF2018-003-MFG	267	Infancy	PFC	29	18	616.625	Glia	Astrocyte	Astrocyte-Protoplasmic	35	Cortical layer 4
319851148123898170366405074626832901509	UCSF2018-003-MFG	267	Infancy	PFC	64	31	1536.51	Neuron	Glutamatergic neuron	EN-L5-IT	21	Cortical layer 4
33045491349137401248780385217294727857	UCSF2018-003-MFG	267	Infancy	PFC	155	59	1358.34	Neuron	Glutamatergic neuron	EN-L5-IT	21	Cortical layer 5
34229330412343535524849731971534403284	UCSF2018-003-MFG	267	Infancy	PFC	129	56	58.4979	Neuron	Glutamatergic neuron	EN-L5-IT	13	Cortical layer 4
39410231688770947952352764754003929618	UCSF2018-003-MFG	267	Infancy	PFC	80	40	295.761	Neuron	Glutamatergic neuron	EN-IT-Immature	16	Cortical layer 4
49730672220574046539600251410433917055	UCSF2018-003-MFG	267	Infancy	PFC	34	18	185.204	Neuron	Glutamatergic neuron	EN-L4-IT	44	Cortical layer 4
53888209540121071756364069505140835552	UCSF2018-003-MFG	267	Infancy	PFC	51	34	532.679	Neuron	Glutamatergic neuron	EN-IT-Immature	17	Cortical layer 4
56255130067626218027962092606366099614	UCSF2018-003-MFG	267	Infancy	PFC	27	14	138.84	Neuron	GABAergic neuron	IN-MGE-SST	75	Cortical layer 5
67844517489264333246864835050973751686	UCSF2018-003-MFG	267	Infancy	PFC	102	45	1095.44	Neuron	Glutamatergic neuron	EN-L4-IT	2	Cortical layer 4
69478202666990087372042003404888556998	UCSF2018-003-MFG	267	Infancy	PFC	288	75	634.265	Neuron	GABAergic neuron	IN-MGE-SST	30	Cortical layer 4
74200972040872840049025609424305673734	UCSF2018-003-MFG	267	Infancy	PFC	59	39	632.113	Neuron	Glutamatergic neuron	EN-L4-IT	2	Cortical layer 4
78339498126386679746307177843251406615	UCSF2018-003-MFG	267	Infancy	PFC	32	23	1052.11	Neuron	Glutamatergic neuron	EN-IT-Immature	17	Cortical layer 4
88951506591876710212855856513928456389	UCSF2018-003-MFG	267	Infancy	PFC	157	50	1548.56	Neuron	GABAergic neuron	IN-MGE-SST	75	Cortical layer 4
91904697444102374438150221217649792514	UCSF2018-003-MFG	267	Infancy	PFC	332	72	218.857	Neuron	Glutamatergic neuron	EN-L5-IT	38	Cortical layer 4
99568658466547891749323261629634599754	UCSF2018-003-MFG	267	Infancy	PFC	167	51	1354.76	Neuron	Glutamatergic neuron	EN-L5-IT	21	Cortical layer 5
102843778509396222511294879750230251045	UCSF2018-003-MFG	267	Infancy	PFC	33	21	1619.61	Progenitor	OPC	OPC	19	Cortical layer 4
118144893370791262872258828453900790750	UCSF2018-003-MFG	267	Infancy	PFC	90	49	1264.68	Neuron	GABAergic neuron	IN-CGE-SNCG	41	Cortical layer 2 and 3
12684947086372414109674197894197877090	UCSF2018-003-MFG	267	Infancy	PFC	75	32	389.929	Neuron	GABAergic neuron	IN-MGE-PV	51	Cortical layer 4
133032028735482345865107636019384849709	UCSF2018-003-MFG	267	Infancy	PFC	53	31	373.023	Glia	Astrocyte	Astrocyte-Protoplasmic	35	Cortical layer 2 and 3
145698254611861149039533467711113825982	UCSF2018-003-MFG	267	Infancy	PFC	55	39	842.253	Progenitor	OPC	OPC	19	Cortical layer 4
147103522670258055062626914124510406545	UCSF2018-003-MFG	267	Infancy	PFC	224	72	1369.95	Neuron	Glutamatergic neuron	EN-L2_3-IT	11	Cortical layer 4
153687932668306519726221241696968533788	UCSF2018-003-MFG	267	Infancy	PFC	102	51	1177.07	Neuron	Glutamatergic neuron	EN-L4-IT	2	Cortical layer 4
154678900209303441199694659029965691058	UCSF2018-003-MFG	267	Infancy	PFC	145	60	265.891	Neuron	Glutamatergic neuron	EN-L4-IT	2	Cortical layer 4
16334621359386740495607079556327876432	UCSF2018-003-MFG	267	Infancy	PFC	145	49	533.143	Neuron	Glutamatergic neuron	EN-L4-IT	2	Cortical layer 4
172888980327140292549935227274280905276	UCSF2018-003-MFG	267	Infancy	PFC	35	20	322.298	Neuron	Glutamatergic neuron	EN-IT-Immature	17	Cortical layer 4
185114384726189529499413107890334044096	UCSF2018-003-MFG	267	Infancy	PFC	197	49	1515.35	Neuron	GABAergic neuron	IN-MGE-SST	30	Cortical layer 4
189423293892036896291576123819868974331	UCSF2018-003-MFG	267	Infancy	PFC	347	86	186.376	Neuron	Glutamatergic neuron	EN-L2_3-IT	18	Cortical layer 4
191601522740161016425575757517494412662	UCSF2018-003-MFG	267	Infancy	PFC	473	93	146.074	Neuron	Glutamatergic neuron	EN-L2_3-IT	18	Cortical layer 4
194961275814935668329965991855251252909	UCSF2018-003-MFG	267	Infancy	PFC	152	60	765.787	Neuron	Glutamatergic neuron	EN-L2_3-IT	11	Cortical layer 4
200596603204860682322050871633991361407	UCSF2018-003-MFG	267	Infancy	PFC	413	83	213.53	Neuron	Glutamatergic neuron	EN-L4-IT	44	Cortical layer 4
235319055342539080320423674786118730149	UCSF2018-003-MFG	267	Infancy	PFC	155	42	1131.31	Neuron	GABAergic neuron	IN-MGE-SST	30	Cortical layer 4
252544908101956288150150019357805972863	UCSF2018-003-MFG	267	Infancy	PFC	73	37	255.359	Glia	Astrocyte	Astrocyte-Protoplasmic	35	Cortical layer 4
256764406017895681006444363148008006788	UCSF2018-003-MFG	267	Infancy	PFC	33	22	466.78	Neuron	GABAergic neuron	IN-CGE-SNCG	41	Cortical layer 4
263580245147872373137827757839943523794	UCSF2018-003-MFG	267	Infancy	PFC	78	44	2131.56	Neuron	Glutamatergic neuron	EN-IT-Immature	17	Cortical layer 4
26952054106721571866732904693199665067	UCSF2018-003-MFG	267	Infancy	PFC	159	59	1134.29	Neuron	Glutamatergic neuron	EN-L2_3-IT	11	Cortical layer 4
273461743242031357538626648739670212043	UCSF2018-003-MFG	267	Infancy	PFC	76	44	1478.83	Neuron	Glutamatergic neuron	EN-L4-IT	2	Cortical layer 4
283242258854737880804722976453220224567	UCSF2018-003-MFG	267	Infancy	PFC	64	38	1562.45	Neuron	Glutamatergic neuron	EN-L2_3-IT	11	Cortical layer 4
284491918033846983612607762099347449080	UCSF2018-003-MFG	267	Infancy	PFC	171	69	35.5213	Neuron	Glutamatergic neuron	EN-L4-IT	2	Cortical layer 4
292037261834688184996233555067750239777	UCSF2018-003-MFG	267	Infancy	PFC	97	46	1704.4	Neuron	GABAergic neuron	IN-MGE-Immature	9	Cortical layer 4
292125037155785065690531010451632044804	UCSF2018-003-MFG	267	Infancy	PFC	50	29	639.313	Neuron	Glutamatergic neuron	EN-L4-IT	2	Cortical layer 4
295738582229724262731531086169430176324	UCSF2018-003-MFG	267	Infancy	PFC	26	19	904.338	Glia	Astrocyte	Astrocyte-Protoplasmic	35	Cortical layer 4
298459938878324015619460468226679678541	UCSF2018-003-MFG	267	Infancy	PFC	111	48	46.675	Neuron	Glutamatergic neuron	EN-L4-IT	2	Cortical layer 4
299219292906572324803051523576510793901	UCSF2018-003-MFG	267	Infancy	PFC	147	12	1885.06	Immune	Microglia	Microglia	73	Cortical layer 4
307017693711655794836046941800793977329	UCSF2018-003-MFG	267	Infancy	PFC	130	58	2322.53	Neuron	Glutamatergic neuron	EN-IT-Immature	17	Cortical layer 4
307803882022125094787145913581163140479	UCSF2018-003-MFG	267	Infancy	PFC	136	61	878.247	Neuron	Glutamatergic neuron	EN-IT-Immature	17	Cortical layer 4
311011343811159622362272135944721822409	UCSF2018-003-MFG	267	Infancy	PFC	359	87	336.684	Neuron	Glutamatergic neuron	EN-L4-IT	44	Cortical layer 2 and 3
317927928200884034971140719470423700494	UCSF2018-003-MFG	267	Infancy	PFC	48	25	114.065	Neuron	Glutamatergic neuron	EN-L4-IT	2	Cortical layer 4
320030531456731653857423348007031165839	UCSF2018-003-MFG	267	Infancy	PFC	27	17	2192.94	Neuron	Glutamatergic neuron	EN-IT-Immature	17	Cortical layer 4
3233264403965720951001809515189410176	UCSF2018-003-MFG	267	Infancy	PFC	28	17	2449.97	Neuron	GABAergic neuron	IN-MGE-Immature	9	Cortical layer 4
330794065786848979667097535358486441762	UCSF2018-003-MFG	267	Infancy	PFC	324	82	684.562	Neuron	Glutamatergic neuron	EN-L4-IT	44	Cortical layer 4
332131195701425057766048429311304483234	UCSF2018-003-MFG	267	Infancy	PFC	53	26	45.564	Vascular	Vascular	Vascular	42	Cortical layer 4
36090065523294092033246368216651562211	UCSF2018-003-MFG	267	Infancy	PFC	184	52	113.549	Neuron	GABAergic neuron	IN-MGE-SST	30	Cortical layer 4
39499212739643071648079232837286389168	UCSF2018-003-MFG	267	Infancy	PFC	67	46	300.258	Neuron	Glutamatergic neuron	EN-Newborn	0	Cortical layer 4
59514455011845890930166701798721419282	UCSF2018-003-MFG	267	Infancy	PFC	60	33	1288.7	Vascular	Vascular	Vascular	26	Cortical layer 2 and 3
81022226615035464803020525127419182638	UCSF2018-003-MFG	267	Infancy	PFC	121	56	1503.72	Neuron	Glutamatergic neuron	EN-L4-IT	2	Cortical layer 4
85079098220137202903232035660588021248	UCSF2018-003-MFG	267	Infancy	PFC	158	62	382.082	Neuron	Glutamatergic neuron	EN-L2_3-IT	11	Cortical layer 4
91599238846106255857339976468150802325	UCSF2018-003-MFG	267	Infancy	PFC	218	76	614.648	Neuron	Glutamatergic neuron	EN-L4-IT	44	Cortical layer 4
116458238390451571478254612380797407712	UCSF2018-003-MFG	267	Infancy	PFC	362	96	140.698	Neuron	Glutamatergic neuron	EN-L2_3-IT	11	Cortical layer 2 and 3
133255480244574846413883062177795523833	UCSF2018-003-MFG	267	Infancy	PFC	38	23	385.691	Neuron	GABAergic neuron	IN-CGE-SNCG	41	Cortical layer 2 and 3
145662462425722194841418499544175944710	UCSF2018-003-MFG	267	Infancy	PFC	174	58	197.211	Neuron	GABAergic neuron	IN-MGE-SST	75	Cortical layer 2 and 3
155930976864034780541073649907815036337	UCSF2018-003-MFG	267	Infancy	PFC	134	45	1008.55	Neuron	GABAergic neuron	IN-CGE-VIP	33	Cortical layer 4
172992640548997287542046262698258345519	UCSF2018-003-MFG	267	Infancy	PFC	158	48	1395.6	Neuron	GABAergic neuron	IN-MGE-SST	30	Cortical layer 4
177763666971840285147856589973996886895	UCSF2018-003-MFG	267	Infancy	PFC	26	17	1454.63	Glia	Astrocyte	Astrocyte-Protoplasmic	35	Cortical layer 2 and 3
196979000559873460108725477430981243192	UCSF2018-003-MFG	267	Infancy	PFC	60	35	1533.42	Neuron	Glutamatergic neuron	EN-L2_3-IT	11	Cortical layer 2 and 3
205635422120678550938584594785896447462	UCSF2018-003-MFG	267	Infancy	PFC	211	68	1613.73	Neuron	GABAergic neuron	IN-CGE-VIP	33	Cortical layer 2 and 3
22905486252395290271183450223045754505	UCSF2018-003-MFG	267	Infancy	PFC	89	43	71.9217	Neuron	GABAergic neuron	IN-CGE-SNCG	41	Cortical layer 2 and 3
237466510873985228038465557438473902721	UCSF2018-003-MFG	267	Infancy	PFC	77	34	1505.76	Vascular	Vascular	Vascular	42	Cortical layer 2 and 3
241088612697231131832822427475887300126	UCSF2018-003-MFG	267	Infancy	PFC	191	69	62.9987	Neuron	GABAergic neuron	IN-MGE-Immature	9	Cortical layer 2 and 3
242742076977819943641087026343393505550	UCSF2018-003-MFG	267	Infancy	PFC	133	64	1077.46	Neuron	Glutamatergic neuron	EN-IT-Immature	17	Cortical layer 2 and 3
252238151329733551904339269154147738924	UCSF2018-003-MFG	267	Infancy	PFC	447	99	425.813	Neuron	Glutamatergic neuron	EN-L2_3-IT	18	Cortical layer 2 and 3
253669025764230900392078081185134191451	UCSF2018-003-MFG	267	Infancy	PFC	227	71	2126.59	Neuron	Glutamatergic neuron	EN-L2_3-IT	11	Cortical layer 2 and 3
255858334121251813780663003312953583540	UCSF2018-003-MFG	267	Infancy	PFC	481	112	302.611	Neuron	Glutamatergic neuron	EN-L2_3-IT	11	Cortical layer 2 and 3
301734018897668535908271646250228165789	UCSF2018-003-MFG	267	Infancy	PFC	72	32	154.184	Neuron	GABAergic neuron	IN-CGE-Immature	8	Cortical layer 2 and 3
311593479758468323161074688432326678979	UCSF2018-003-MFG	267	Infancy	PFC	40	25	67.2109	Progenitor	IPC-Glia	IPC-Glia	64	Cortical layer 2 and 3
327127564898632660502378777531344792086	UCSF2018-003-MFG	267	Infancy	PFC	293	90	270.93	Neuron	Glutamatergic neuron	EN-L2_3-IT	11	Cortical layer 2 and 3
339912947224783404712599139253892293763	UCSF2018-003-MFG	267	Infancy	PFC	114	43	774.194	Neuron	Glutamatergic neuron	EN-L4-IT	44	Cortical layer 2 and 3
54648626194929580405822678665519781631	UCSF2018-003-MFG	267	Infancy	PFC	91	39	840.6	Glia	Astrocyte	Astrocyte-Protoplasmic	35	Cortical layer 2 and 3
61037200798428523372871758376059748056	UCSF2018-003-MFG	267	Infancy	PFC	73	38	44.7766	Neuron	Glutamatergic neuron	EN-L2_3-IT	11	Cortical layer 2 and 3
62784639980290868973606402554493331595	UCSF2018-003-MFG	267	Infancy	PFC	38	26	431.224	Neuron	GABAergic neuron	IN-CGE-SNCG	41	Cortical layer 2 and 3
67047974397585215050017767866762049998	UCSF2018-003-MFG	267	Infancy	PFC	369	89	35.8231	Neuron	Glutamatergic neuron	EN-L2_3-IT	11	Cortical layer 2 and 3
91387529231564530915998031806825983547	UCSF2018-003-MFG	267	Infancy	PFC	227	74	598.569	Vascular	Vascular	Vascular	42	Cortical layer 2 and 3
98917107663703805054342171867670677575	UCSF2018-003-MFG	267	Infancy	PFC	85	38	1419.41	Vascular	Vascular	Vascular	34	Cortical layer 2 and 3
101326270970889279934667990218482456279	UCSF2018-003-MFG	267	Infancy	PFC	43	19	203.01	Vascular	Vascular	Vascular	34	Cortical layer 2 and 3
116086011385981954257490509648763989232	UCSF2018-003-MFG	267	Infancy	PFC	261	64	922.275	Neuron	GABAergic neuron	IN-MGE-SST	75	Cortical layer 2 and 3
120142744439359516350024272658802437403	UCSF2018-003-MFG	267	Infancy	PFC	34	14	613.209	Vascular	Vascular	Vascular	26	Cortical layer 2 and 3
12400444077516004302436889256392885757	UCSF2018-003-MFG	267	Infancy	PFC	185	59	540.215	Neuron	Glutamatergic neuron	EN-L2_3-IT	11	Cortical layer 2 and 3
135813917513353707317177389655550587356	UCSF2018-003-MFG	267	Infancy	PFC	25	19	1327.5	Neuron	Glutamatergic neuron	EN-L2_3-IT	11	Cortical layer 2 and 3
162086120183961930517432458106984621135	UCSF2018-003-MFG	267	Infancy	PFC	127	49	129.011	Neuron	Glutamatergic neuron	EN-L4-IT	44	Cortical layer 2 and 3
1659153998890746464688950259852634818	UCSF2018-003-MFG	267	Infancy	PFC	109	53	1221.67	Neuron	Glutamatergic neuron	EN-L2_3-IT	11	Cortical layer 2 and 3
172885330295213543824467784171491221232	UCSF2018-003-MFG	267	Infancy	PFC	57	34	1231.51	Neuron	Glutamatergic neuron	EN-L4-IT	2	Cortical layer 2 and 3
179296971167032264555032076616330070417	UCSF2018-003-MFG	267	Infancy	PFC	251	75	494.971	Neuron	Glutamatergic neuron	EN-L2_3-IT	11	Cortical layer 2 and 3
21505860140364332858730133444722683396	UCSF2018-003-MFG	267	Infancy	PFC	121	47	2186.38	Neuron	Glutamatergic neuron	EN-L2_3-IT	45	Cortical layer 2 and 3
228272203408742904731271081527482903877	UCSF2018-003-MFG	267	Infancy	PFC	30	13	1167.71	Neuron	GABAergic neuron	IN-CGE-VIP	33	Cortical layer 2 and 3
249388824890722103678830128752601098784	UCSF2018-003-MFG	267	Infancy	PFC	128	48	906.232	Neuron	Glutamatergic neuron	EN-L2_3-IT	11	Cortical layer 2 and 3
257222232060393410965761077362193685416	UCSF2018-003-MFG	267	Infancy	PFC	374	94	1243.93	Neuron	Glutamatergic neuron	EN-L2_3-IT	11	Cortical layer 2 and 3
270847337729899787054165484199525716777	UCSF2018-003-MFG	267	Infancy	PFC	444	103	837.595	Neuron	Glutamatergic neuron	EN-IT-Immature	17	Cortical layer 2 and 3
27118671664060808646078768668343310860	UCSF2018-003-MFG	267	Infancy	PFC	233	76	497.486	Neuron	Glutamatergic neuron	EN-L2_3-IT	11	Cortical layer 2 and 3
298091484540303095193503407849505972001	UCSF2018-003-MFG	267	Infancy	PFC	100	43	1093.67	Neuron	GABAergic neuron	IN-MGE-SST	29	Cortical layer 2 and 3
306604629241184913736530717085330803486	UCSF2018-003-MFG	267	Infancy	PFC	271	90	1301.27	Neuron	Glutamatergic neuron	EN-Newborn	0	Cortical layer 2 and 3
31381315001308988405100308445053423707	UCSF2018-003-MFG	267	Infancy	PFC	486	110	897.571	Neuron	Glutamatergic neuron	EN-L2_3-IT	11	Cortical layer 2 and 3
42003296911348917865310218455356754793	UCSF2018-003-MFG	267	Infancy	PFC	236	71	1355.48	Neuron	GABAergic neuron	IN-CGE-VIP	33	Cortical layer 2 and 3
44057233557965008606820564288533728193	UCSF2018-003-MFG	267	Infancy	PFC	38	23	1338.86	Glia	Astrocyte	Astrocyte-Protoplasmic	35	Cortical layer 2 and 3
46811981478492349932484760479731951043	UCSF2018-003-MFG	267	Infancy	PFC	45	21	1502.14	Neuron	GABAergic neuron	IN-CGE-Immature	23	Cortical layer 2 and 3
4693008980658914400191306196762884687	UCSF2018-003-MFG	267	Infancy	PFC	83	39	1259.24	Neuron	GABAergic neuron	IN-CGE-VIP	33	Cortical layer 2 and 3
48601875400857569620943343647923017185	UCSF2018-003-MFG	267	Infancy	PFC	27	12	201.204	Progenitor	OPC	OPC	19	Cortical layer 2 and 3
51152485177901541381100638078801581545	UCSF2018-003-MFG	267	Infancy	PFC	165	68	999.442	Neuron	Glutamatergic neuron	EN-IT-Immature	76	Cortical layer 2 and 3
54230700478079183401739543116287516734	UCSF2018-003-MFG	267	Infancy	PFC	84	27	400.383	Vascular	Vascular	Vascular	26	Cortical layer 2 and 3
60474881782749021554458097400028693046	UCSF2018-003-MFG	267	Infancy	PFC	81	46	350.467	Neuron	Glutamatergic neuron	EN-IT-Immature	3	Cortical layer 2 and 3
61615132030726796728809914227126810384	UCSF2018-003-MFG	267	Infancy	PFC	604	122	1132.53	Neuron	Glutamatergic neuron	EN-L4-IT	44	Cortical layer 2 and 3
88915288450119829478496362227191704519	UCSF2018-003-MFG	267	Infancy	PFC	193	69	811.185	Neuron	Glutamatergic neuron	EN-L2_3-IT	11	Cortical layer 2 and 3
95832343974244785383442546614465200766	UCSF2018-003-MFG	267	Infancy	PFC	75	41	994.442	Neuron	GABAergic neuron	IN-CGE-SNCG	41	Cortical layer 2 and 3
96020081652147699163197367852248851090	UCSF2018-003-MFG	267	Infancy	PFC	207	65	353.441	Neuron	Glutamatergic neuron	EN-L2_3-IT	45	Cortical layer 2 and 3
107001019332092097194141464596289373224	UCSF2018-003-MFG	267	Infancy	PFC	97	36	2543.59	Progenitor	OPC	OPC	19	Cortical layer 2 and 3
146444234478409892208122522231034243855	UCSF2018-003-MFG	267	Infancy	PFC	159	59	64.4596	Neuron	Glutamatergic neuron	EN-L2_3-IT	45	Cortical layer 2 and 3
152427426371932086391852486290655628065	UCSF2018-003-MFG	267	Infancy	PFC	146	66	159.625	Neuron	Glutamatergic neuron	EN-IT-Immature	3	Cortical layer 2 and 3
154484128865249931122621992735099158842	UCSF2018-003-MFG	267	Infancy	PFC	44	31	367.757	Progenitor	OPC	OPC	19	Cortical layer 2 and 3
174930356880734009197521434568696623111	UCSF2018-003-MFG	267	Infancy	PFC	142	57	1285.13	Neuron	Glutamatergic neuron	EN-L2_3-IT	11	Cortical layer 2 and 3
175719439803294817458806710872683664778	UCSF2018-003-MFG	267	Infancy	PFC	28	18	1096.97	Vascular	Vascular	Vascular	26	Cortical layer 2 and 3
190520273700713004068963531770197386727	UCSF2018-003-MFG	267	Infancy	PFC	101	48	23.8689	Neuron	Glutamatergic neuron	EN-IT-Immature	3	Cortical layer 2 and 3
217347347082824479792529655724788225710	UCSF2018-003-MFG	267	Infancy	PFC	342	90	677.257	Neuron	Glutamatergic neuron	EN-L2_3-IT	11	Cortical layer 2 and 3
222084811242632505708810851424538748025	UCSF2018-003-MFG	267	Infancy	PFC	101	44	899.242	Neuron	Glutamatergic neuron	EN-L4-IT	44	Cortical layer 2 and 3
242102912014172870226028299192044558867	UCSF2018-003-MFG	267	Infancy	PFC	64	42	1084.31	Neuron	Glutamatergic neuron	EN-L2_3-IT	45	Cortical layer 2 and 3
248854426910102537174390415093600537400	UCSF2018-003-MFG	267	Infancy	PFC	51	31	34.0647	Neuron	Glutamatergic neuron	EN-L2_3-IT	45	Cortical layer 2 and 3
275272266553201189344469204524321506774	UCSF2018-003-MFG	267	Infancy	PFC	65	41	1115.29	Neuron	GABAergic neuron	IN-MGE-Immature	9	Cortical layer 2 and 3
276623079690906825809813159458110248770	UCSF2018-003-MFG	267	Infancy	PFC	154	62	272.303	Neuron	Glutamatergic neuron	EN-L2_3-IT	45	Cortical layer 2 and 3
292542184449046767386820082591340014731	UCSF2018-003-MFG	267	Infancy	PFC	64	34	980.345	Neuron	GABAergic neuron	IN-CGE-VIP	33	Cortical layer 2 and 3
297501300988870194534807704483524684488	UCSF2018-003-MFG	267	Infancy	PFC	74	42	220.581	Glia	Astrocyte	Astrocyte-Protoplasmic	36	Cortical layer 2 and 3
303045514180755179166601394729641965488	UCSF2018-003-MFG	267	Infancy	PFC	275	83	1703.12	Neuron	Glutamatergic neuron	EN-L2_3-IT	45	Cortical layer 2 and 3
323239725831408592414300511766999900175	UCSF2018-003-MFG	267	Infancy	PFC	119	55	396.577	Neuron	Glutamatergic neuron	EN-IT-Immature	1	Cortical layer 2 and 3
42203628195094264775337419372880826507	UCSF2018-003-MFG	267	Infancy	PFC	136	52	592.152	Neuron	Glutamatergic neuron	EN-L2_3-IT	45	Cortical layer 2 and 3
43485752925182733826109409985179450001	UCSF2018-003-MFG	267	Infancy	PFC	48	25	752.201	Glia	Astrocyte	Astrocyte-Protoplasmic	35	Cortical layer 2 and 3
69700606914991249145667232381498970649	UCSF2018-003-MFG	267	Infancy	PFC	59	16	382.091	Vascular	Vascular	Vascular	26	Cortical layer 2 and 3
93840289578691217153242306277425137934	UCSF2018-003-MFG	267	Infancy	PFC	274	91	1570.92	Neuron	Glutamatergic neuron	EN-L2_3-IT	11	Cortical layer 2 and 3
102180015524204404166488194971349141372	UCSF2018-003-MFG	267	Infancy	PFC	196	54	305.143	Neuron	GABAergic neuron	IN-MGE-SST	30	Cortical layer 2 and 3
104843743147117899849743530154430699998	UCSF2018-003-MFG	267	Infancy	PFC	371	99	607.627	Neuron	Glutamatergic neuron	EN-IT-Immature	3	Cortical layer 2 and 3
10641316432783264042645377322235101724	UCSF2018-003-MFG	267	Infancy	PFC	37	23	364.485	Neuron	GABAergic neuron	IN-Mix-LAMP5	78	Cortical layer 2 and 3
117007416151993845074771916983417886595	UCSF2018-003-MFG	267	Infancy	PFC	37	22	959.752	Glia	Astrocyte	Astrocyte-Protoplasmic	35	Cortical layer 2 and 3
118472952339160333446983049026280177221	UCSF2018-003-MFG	267	Infancy	PFC	82	45	1043.33	Vascular	Vascular	Vascular	34	Cortical layer 2 and 3
118656862701865082878474860215885337722	UCSF2018-003-MFG	267	Infancy	PFC	472	106	958.899	Neuron	Glutamatergic neuron	EN-L2_3-IT	11	Cortical layer 2 and 3
132051139583413407705222838038984718555	UCSF2018-003-MFG	267	Infancy	PFC	258	86	1071.24	Neuron	Glutamatergic neuron	EN-L2_3-IT	11	Cortical layer 2 and 3
138575137176237843256917957116233735701	UCSF2018-003-MFG	267	Infancy	PFC	60	40	33.4349	Glia	Astrocyte	Astrocyte-Protoplasmic	49	Cortical layer 2 and 3
1471303978269049332699296979549641670	UCSF2018-003-MFG	267	Infancy	PFC	116	52	413.391	Neuron	Glutamatergic neuron	EN-L2_3-IT	45	Cortical layer 2 and 3
158413368791273520357674156015723719138	UCSF2018-003-MFG	267	Infancy	PFC	65	30	421.61	Neuron	GABAergic neuron	IN-CGE-Immature	23	Cortical layer 2 and 3
18400356760580556941481570584235191018	UCSF2018-003-MFG	267	Infancy	PFC	209	72	1127.81	Neuron	Glutamatergic neuron	EN-L2_3-IT	11	Cortical layer 2 and 3
196172191795383420284199904302489332160	UCSF2018-003-MFG	267	Infancy	PFC	277	85	576.782	Neuron	Glutamatergic neuron	EN-L2_3-IT	11	Cortical layer 2 and 3
204517233738124137149152123300878562261	UCSF2018-003-MFG	267	Infancy	PFC	43	24	867.863	Progenitor	OPC	OPC	19	Cortical layer 2 and 3
244453227802443799943531802024153399039	UCSF2018-003-MFG	267	Infancy	PFC	168	65	774.876	Neuron	Glutamatergic neuron	EN-L2_3-IT	18	Cortical layer 2 and 3
247259791895538022346279805675073058322	UCSF2018-003-MFG	267	Infancy	PFC	286	88	962.941	Neuron	Glutamatergic neuron	EN-Newborn	0	Cortical layer 2 and 3
262982206388964386917526322692777242649	UCSF2018-003-MFG	267	Infancy	PFC	79	38	1600.14	Neuron	GABAergic neuron	IN-CGE-Immature	8	Cortical layer 2 and 3
266075283562836073972584495819922434873	UCSF2018-003-MFG	267	Infancy	PFC	139	56	1234.82	Neuron	GABAergic neuron	IN-CGE-VIP	33	Cortical layer 2 and 3
270639939275265475759699343988058066853	UCSF2018-003-MFG	267	Infancy	PFC	97	52	1492.02	Neuron	Glutamatergic neuron	EN-L2_3-IT	45	Cortical layer 2 and 3
285421046615433182182546150695775574750	UCSF2018-003-MFG	267	Infancy	PFC	63	21	596.159	Neuron	GABAergic neuron	IN-CGE-Immature	8	Cortical layer 2 and 3
286966743570131862066413426398487778522	UCSF2018-003-MFG	267	Infancy	PFC	33	24	553.805	Neuron	Glutamatergic neuron	EN-IT-Immature	1	Cortical layer 2 and 3
288872731030899301992932167829817904408	UCSF2018-003-MFG	267	Infancy	PFC	41	22	1333.36	Glia	Astrocyte	Astrocyte-Protoplasmic	35	Cortical layer 2 and 3
299120291980421192862272934171893396612	UCSF2018-003-MFG	267	Infancy	PFC	55	34	638.18	Glia	Astrocyte	Astrocyte-Protoplasmic	49	Cortical layer 2 and 3
303366676902487788288427833228028557266	UCSF2018-003-MFG	267	Infancy	PFC	121	56	331.357	Neuron	Glutamatergic neuron	EN-L2_3-IT	11	Cortical layer 2 and 3
310393311712277171855145001489155882799	UCSF2018-003-MFG	267	Infancy	PFC	435	101	614.075	Neuron	Glutamatergic neuron	EN-L2_3-IT	11	Cortical layer 2 and 3
316765118431806783866771365559899203047	UCSF2018-003-MFG	267	Infancy	PFC	34	23	862.614	Neuron	GABAergic neuron	IN-CGE-Immature	23	Cortical layer 2 and 3
52085210870633525082279327869080878197	UCSF2018-003-MFG	267	Infancy	PFC	217	67	1128.07	Neuron	Glutamatergic neuron	EN-L2_3-IT	11	Cortical layer 2 and 3
98137502395817158109682703499976218544	UCSF2018-003-MFG	267	Infancy	PFC	265	92	879.9	Neuron	Glutamatergic neuron	EN-L2_3-IT	11	Cortical layer 2 and 3
112803999676716986317690002829710471914	UCSF2018-003-MFG	267	Infancy	PFC	279	85	899.754	Neuron	Glutamatergic neuron	EN-L2_3-IT	45	Cortical layer 2 and 3
121403608809476921919987553622908271906	UCSF2018-003-MFG	267	Infancy	PFC	221	80	404.63	Neuron	Glutamatergic neuron	EN-L2_3-IT	45	Cortical layer 2 and 3
125948809112068663050392782186104886616	UCSF2018-003-MFG	267	Infancy	PFC	109	39	156.563	Vascular	Vascular	Vascular	42	Cortical layer 2 and 3
126874859841272444911783564086618426446	UCSF2018-003-MFG	267	Infancy	PFC	172	74	227.925	Neuron	GABAergic neuron	IN-Mix-LAMP5	78	Cortical layer 2 and 3
127180879227831467141096161694014001587	UCSF2018-003-MFG	267	Infancy	PFC	80	30	1608.54	Vascular	Vascular	Vascular	34	Cortical layer 2 and 3
138977308667662488270665607746076869598	UCSF2018-003-MFG	267	Infancy	PFC	92	44	1718.7	Glia	Astrocyte	Astrocyte-Protoplasmic	35	Cortical layer 2 and 3
146312348527855123955675565352396215576	UCSF2018-003-MFG	267	Infancy	PFC	59	30	1157.19	Neuron	Glutamatergic neuron	EN-L2_3-IT	18	Cortical layer 2 and 3
162424923877252100962756424892565248712	UCSF2018-003-MFG	267	Infancy	PFC	126	46	1812.32	Neuron	GABAergic neuron	IN-CGE-SNCG	41	Cortical layer 2 and 3
164218526161257401536935579097079323057	UCSF2018-003-MFG	267	Infancy	PFC	56	31	369.651	Neuron	GABAergic neuron	IN-CGE-Immature	23	Cortical layer 2 and 3
169004466201265496806417061108757610272	UCSF2018-003-MFG	267	Infancy	PFC	125	56	150.181	Neuron	Glutamatergic neuron	EN-L2_3-IT	45	Cortical layer 2 and 3
176066197254592775235206801515262733818	UCSF2018-003-MFG	267	Infancy	PFC	159	72	1582.83	Neuron	Glutamatergic neuron	EN-L2_3-IT	45	Cortical layer 2 and 3
207256282022955405639150342562422489939	UCSF2018-003-MFG	267	Infancy	PFC	73	32	1232.64	Neuron	GABAergic neuron	IN-CGE-Immature	23	Cortical layer 2 and 3
229205186822113819907679925343971636523	UCSF2018-003-MFG	267	Infancy	PFC	25	21	721.894	Neuron	Glutamatergic neuron	EN-IT-Immature	76	Cortical layer 2 and 3
247651154698582753438231699141026837689	UCSF2018-003-MFG	267	Infancy	PFC	68	43	265.143	Glia	Astrocyte	Astrocyte-Protoplasmic	35	Cortical layer 2 and 3
295300333126244809306819614429698636009	UCSF2018-003-MFG	267	Infancy	PFC	89	43	798.561	Neuron	GABAergic neuron	IN-MGE-Immature	9	Cortical layer 2 and 3
323539601471032721618116633534170284614	UCSF2018-003-MFG	267	Infancy	PFC	167	65	1239.62	Neuron	Glutamatergic neuron	EN-IT-Immature	3	Cortical layer 2 and 3
325071531900303658850295238686568000182	UCSF2018-003-MFG	267	Infancy	PFC	154	68	356.437	Neuron	Glutamatergic neuron	EN-L2_3-IT	45	Cortical layer 2 and 3
328774751947672286855757770626884921340	UCSF2018-003-MFG	267	Infancy	PFC	94	42	1791.44	Neuron	Glutamatergic neuron	EN-L2_3-IT	45	Cortical layer 2 and 3
331817606074300708321559207151073349798	UCSF2018-003-MFG	267	Infancy	PFC	25	17	82.03	Glia	Astrocyte	Astrocyte-Protoplasmic	49	Cortical layer 2 and 3
332131822878029656935598853855635409018	UCSF2018-003-MFG	267	Infancy	PFC	76	37	310.768	Progenitor	IPC-Glia	IPC-Glia	64	Cortical layer 2 and 3
36701073490750033748603308981838521483	UCSF2018-003-MFG	267	Infancy	PFC	271	81	2130.13	Neuron	Glutamatergic neuron	EN-L2_3-IT	45	Cortical layer 2 and 3
38447752919614642806995740868774389825	UCSF2018-003-MFG	267	Infancy	PFC	86	44	1210.24	Neuron	GABAergic neuron	IN-MGE-PV	51	Cortical layer 2 and 3
55731294951515761879287091618234859093	UCSF2018-003-MFG	267	Infancy	PFC	160	70	1556.26	Neuron	GABAergic neuron	IN-CGE-Immature	23	Cortical layer 2 and 3
57013179008762104404556786956753459595	UCSF2018-003-MFG	267	Infancy	PFC	267	84	415.823	Neuron	Glutamatergic neuron	EN-IT-Immature	1	Cortical layer 2 and 3
70751697023170324115889620071138147058	UCSF2018-003-MFG	267	Infancy	PFC	184	70	99.4866	Neuron	Glutamatergic neuron	EN-L2_3-IT	11	Cortical layer 2 and 3
78407762596118042207415646709524753159	UCSF2018-003-MFG	267	Infancy	PFC	49	30	530.614	Neuron	Glutamatergic neuron	EN-L2_3-IT	11	Cortical layer 2 and 3
78940220085059448544879154560023884424	UCSF2018-003-MFG	267	Infancy	PFC	117	51	674.602	Neuron	Glutamatergic neuron	EN-L2_3-IT	11	Cortical layer 2 and 3
93512784343442938773525113072214550630	UCSF2018-003-MFG	267	Infancy	PFC	39	32	964.003	Neuron	Glutamatergic neuron	EN-Newborn	4	Cortical layer 2 and 3
103242329245004611137885587592473819823	UCSF2018-003-MFG	267	Infancy	PFC	104	46	750.517	Neuron	Glutamatergic neuron	EN-L2_3-IT	45	Cortical layer 2 and 3
116512934955477894147206522781062176248	UCSF2018-003-MFG	267	Infancy	PFC	276	82	345.594	Neuron	Glutamatergic neuron	EN-IT-Immature	3	Cortical layer 2 and 3
136517965405647200737102217961623343605	UCSF2018-003-MFG	267	Infancy	PFC	51	27	923.172	Neuron	Glutamatergic neuron	EN-IT-Immature	17	Cortical layer 2 and 3
145480189446514369753799001764841120140	UCSF2018-003-MFG	267	Infancy	PFC	93	43	1222.6	Neuron	GABAergic neuron	IN-MGE-SST	29	Cortical layer 2 and 3
146994106231448390316005115937080368411	UCSF2018-003-MFG	267	Infancy	PFC	115	49	1358.25	Neuron	GABAergic neuron	IN-CGE-Immature	8	Cortical layer 2 and 3
151059562109525339808213133288339366605	UCSF2018-003-MFG	267	Infancy	PFC	61	35	829.245	Glia	Astrocyte	Astrocyte-Protoplasmic	49	Cortical layer 2 and 3
154858689859697914608430069026400218674	UCSF2018-003-MFG	267	Infancy	PFC	124	58	1419.37	Neuron	GABAergic neuron	IN-CGE-Immature	8	Cortical layer 2 and 3
156036612479472267415116563951241387061	UCSF2018-003-MFG	267	Infancy	PFC	25	18	96.2849	Neuron	Glutamatergic neuron	EN-L2_3-IT	11	Cortical layer 2 and 3
157055170426729531791766144528712192229	UCSF2018-003-MFG	267	Infancy	PFC	57	33	634.558	Vascular	Vascular	Vascular	26	Cortical layer 2 and 3
15848778269103673450837322141713066143	UCSF2018-003-MFG	267	Infancy	PFC	79	44	113.431	Vascular	Vascular	Vascular	34	Cortical layer 2 and 3
163597327057297392497299445279520463127	UCSF2018-003-MFG	267	Infancy	PFC	73	30	310.646	Glia	Astrocyte	Astrocyte-Protoplasmic	35	Cortical layer 2 and 3
167743487656067657773698969743225928608	UCSF2018-003-MFG	267	Infancy	PFC	38	20	98.4894	Progenitor	OPC	OPC	19	Cortical layer 2 and 3
173934346985048472662370890439375039403	UCSF2018-003-MFG	267	Infancy	PFC	83	37	162.114	Neuron	GABAergic neuron	IN-CGE-VIP	33	Cortical layer 2 and 3
194788524004293079626368499054923619419	UCSF2018-003-MFG	267	Infancy	PFC	37	23	659.529	Vascular	Vascular	Vascular	34	Cortical layer 2 and 3
202190069683013295834751532374832432717	UCSF2018-003-MFG	267	Infancy	PFC	203	80	1249.5	Neuron	Glutamatergic neuron	EN-IT-Immature	1	Cortical layer 2 and 3
209566637027849177153063755005194163567	UCSF2018-003-MFG	267	Infancy	PFC	133	53	31.0073	Neuron	Glutamatergic neuron	EN-L2_3-IT	45	Cortical layer 2 and 3
211234112177567517192520828286209774438	UCSF2018-003-MFG	267	Infancy	PFC	105	51	515.524	Glia	Astrocyte	Astrocyte-Protoplasmic	35	Cortical layer 2 and 3
215043265238772770245809112343508770710	UCSF2018-003-MFG	267	Infancy	PFC	114	52	607.877	Neuron	Glutamatergic neuron	EN-L2_3-IT	45	Cortical layer 2 and 3
215285405106158985040355209918509963895	UCSF2018-003-MFG	267	Infancy	PFC	281	94	1342.38	Neuron	Glutamatergic neuron	EN-IT-Immature	3	Cortical layer 2 and 3
216476470431766871906220610763902844359	UCSF2018-003-MFG	267	Infancy	PFC	40	30	81.5576	Neuron	GABAergic neuron	IN-CGE-Immature	23	Cortical layer 2 and 3
224149300909272908947476110496102074542	UCSF2018-003-MFG	267	Infancy	PFC	238	78	1205.33	Neuron	Glutamatergic neuron	EN-IT-Immature	3	Cortical layer 2 and 3
224298190713454712119178858523703542515	UCSF2018-003-MFG	267	Infancy	PFC	100	47	271.612	Neuron	Glutamatergic neuron	EN-L2_3-IT	11	Cortical layer 2 and 3
224344571677754125488753698152427643353	UCSF2018-003-MFG	267	Infancy	PFC	91	49	781.979	Neuron	Glutamatergic neuron	EN-L2_3-IT	45	Cortical layer 2 and 3
23141026361995613644532614592415382628	UCSF2018-003-MFG	267	Infancy	PFC	26	21	999.428	Neuron	Glutamatergic neuron	EN-L2_3-IT	45	Cortical layer 2 and 3
239487527192970562883071930488011721409	UCSF2018-003-MFG	267	Infancy	PFC	137	63	45.1878	Neuron	Glutamatergic neuron	EN-L2_3-IT	45	Cortical layer 2 and 3
253873309257783130018349503156957057492	UCSF2018-003-MFG	267	Infancy	PFC	182	48	56.219	Neuron	GABAergic neuron	IN-CGE-VIP	33	Cortical layer 2 and 3
256124430431839464918286144425626230009	UCSF2018-003-MFG	267	Infancy	PFC	79	40	274.311	Neuron	Glutamatergic neuron	EN-IT-Immature	1	Cortical layer 2 and 3
27039995521319622969144071605577552093	UCSF2018-003-MFG	267	Infancy	PFC	31	22	1212.63	Neuron	Glutamatergic neuron	EN-IT-Immature	1	Cortical layer 2 and 3
2710680727287407004361786075034468276	UCSF2018-003-MFG	267	Infancy	PFC	297	80	545.508	Neuron	Glutamatergic neuron	EN-L2_3-IT	11	Cortical layer 2 and 3
272389664861681126262862287318908001124	UCSF2018-003-MFG	267	Infancy	PFC	31	23	468.132	Neuron	Glutamatergic neuron	EN-L2_3-IT	71	Cortical layer 2 and 3
288967603790933875021821928543423085262	UCSF2018-003-MFG	267	Infancy	PFC	144	70	1455.94	Neuron	Glutamatergic neuron	EN-L2_3-IT	45	Cortical layer 2 and 3
293758283303681735646281864807550104052	UCSF2018-003-MFG	267	Infancy	PFC	52	27	134.186	Neuron	GABAergic neuron	IN-MGE-Immature	9	Cortical layer 2 and 3
294514685318936767036822230864745773468	UCSF2018-003-MFG	267	Infancy	PFC	80	36	325.706	Neuron	GABAergic neuron	IN-CGE-SNCG	41	Cortical layer 2 and 3
298857756971826439052329762916361248266	UCSF2018-003-MFG	267	Infancy	PFC	440	103	62.815	Neuron	Glutamatergic neuron	EN-L2_3-IT	11	Cortical layer 2 and 3
303371628027370159512315255264988581366	UCSF2018-003-MFG	267	Infancy	PFC	33	21	1411.98	Glia	Astrocyte	Astrocyte-Protoplasmic	35	Cortical layer 2 and 3
309244846934871469479921119814020679148	UCSF2018-003-MFG	267	Infancy	PFC	87	47	48.1884	Neuron	GABAergic neuron	IN-CGE-VIP	33	Cortical layer 2 and 3
318910993651343764085077978840110445519	UCSF2018-003-MFG	267	Infancy	PFC	137	53	966.033	Neuron	Glutamatergic neuron	EN-L2_3-IT	45	Cortical layer 2 and 3
318966275942596777405522281656346592455	UCSF2018-003-MFG	267	Infancy	PFC	28	23	1125.49	Neuron	Glutamatergic neuron	EN-Newborn	4	Cortical layer 2 and 3
321183911828231636069872853375262456837	UCSF2018-003-MFG	267	Infancy	PFC	197	68	747.534	Neuron	Glutamatergic neuron	EN-L2_3-IT	45	Cortical layer 2 and 3
332186526347401792360693227963325541360	UCSF2018-003-MFG	267	Infancy	PFC	196	70	1506.98	Glia	Astrocyte	Astrocyte-Protoplasmic	36	Cortical layer 2 and 3
334397817360990093038566751828952278229	UCSF2018-003-MFG	267	Infancy	PFC	127	63	1271.33	Neuron	GABAergic neuron	IN-MGE-Immature	9	Cortical layer 2 and 3
4788167825102822558675629674600073425	UCSF2018-003-MFG	267	Infancy	PFC	66	40	1257.15	Neuron	Glutamatergic neuron	EN-L2_3-IT	45	Cortical layer 2 and 3
48991064181958662491731603891799851601	UCSF2018-003-MFG	267	Infancy	PFC	80	49	1186.4	Neuron	Glutamatergic neuron	EN-L2_3-IT	11	Cortical layer 2 and 3
70765508113122919522794984479277967501	UCSF2018-003-MFG	267	Infancy	PFC	395	88	131.653	Neuron	Glutamatergic neuron	EN-L2_3-IT	71	Cortical layer 2 and 3
72209288722092936168180257537465254475	UCSF2018-003-MFG	267	Infancy	PFC	164	54	1074.07	Neuron	GABAergic neuron	IN-CGE-VIP	33	Cortical layer 2 and 3
94043792204112315804754264057763324778	UCSF2018-003-MFG	267	Infancy	PFC	184	70	1035.75	Neuron	Glutamatergic neuron	EN-L2_3-IT	45	Cortical layer 2 and 3
100315944593286445924761587997376994912	UCSF2018-003-MFG	267	Infancy	PFC	81	43	823.926	Glia	Astrocyte	Astrocyte-Protoplasmic	35	Cortical layer 2 and 3
101802476926150055758984204579920500484	UCSF2018-003-MFG	267	Infancy	PFC	37	33	938.464	Neuron	Glutamatergic neuron	EN-IT-Immature	3	Cortical layer 2 and 3
117505199446088599999316285302255836115	UCSF2018-003-MFG	267	Infancy	PFC	92	48	1483.72	Neuron	GABAergic neuron	IN-CGE-Immature	23	Cortical layer 2 and 3
119047140508415269769413635493602281833	UCSF2018-003-MFG	267	Infancy	PFC	87	38	456.698	Neuron	GABAergic neuron	IN-CGE-Immature	8	Cortical layer 2 and 3
124607837609929043714645887405630786232	UCSF2018-003-MFG	267	Infancy	PFC	98	49	122.301	Vascular	Vascular	Vascular	42	Cortical layer 2 and 3
127708336914973563030371568902263789587	UCSF2018-003-MFG	267	Infancy	PFC	318	94	1355.84	Neuron	Glutamatergic neuron	EN-IT-Immature	1	Cortical layer 2 and 3
141036342430824831964607132195662641235	UCSF2018-003-MFG	267	Infancy	PFC	123	56	234.958	Neuron	Glutamatergic neuron	EN-L2_3-IT	45	Cortical layer 2 and 3
157949239330237066365770091747004408247	UCSF2018-003-MFG	267	Infancy	PFC	402	102	900.742	Neuron	Glutamatergic neuron	EN-L2_3-IT	11	Cortical layer 2 and 3
165410704155263218244519962302429209471	UCSF2018-003-MFG	267	Infancy	PFC	158	71	532.565	Neuron	Glutamatergic neuron	EN-IT-Immature	1	Cortical layer 2 and 3
168773464252781436944064121315695562192	UCSF2018-003-MFG	267	Infancy	PFC	200	78	1132.65	Neuron	Glutamatergic neuron	EN-L2_3-IT	45	Cortical layer 2 and 3
174163978761977778954274569427716341093	UCSF2018-003-MFG	267	Infancy	PFC	219	79	1070.13	Neuron	Glutamatergic neuron	EN-L2_3-IT	45	Cortical layer 2 and 3
178381861155269927548160047130486104109	UCSF2018-003-MFG	267	Infancy	PFC	247	77	695.676	Neuron	Glutamatergic neuron	EN-L2_3-IT	45	Cortical layer 2 and 3
18443341368224163714377563881332183998	UCSF2018-003-MFG	267	Infancy	PFC	64	47	856.434	Neuron	Glutamatergic neuron	EN-L2_3-IT	11	Cortical layer 2 and 3
185648772609027735744159061225676792659	UCSF2018-003-MFG	267	Infancy	PFC	100	51	375.569	Neuron	Glutamatergic neuron	EN-L2_3-IT	45	Cortical layer 2 and 3
192338618443648533537684593416115994281	UCSF2018-003-MFG	267	Infancy	PFC	222	66	1096.35	Neuron	Glutamatergic neuron	EN-IT-Immature	3	Cortical layer 2 and 3
203023010192313277969959506238524210180	UCSF2018-003-MFG	267	Infancy	PFC	254	78	353.83	Neuron	Glutamatergic neuron	EN-IT-Immature	3	Cortical layer 2 and 3
206246520750485429234040930063681865219	UCSF2018-003-MFG	267	Infancy	PFC	196	75	934.741	Neuron	Glutamatergic neuron	EN-IT-Immature	1	Cortical layer 2 and 3
207206058336762119785857125833252648410	UCSF2018-003-MFG	267	Infancy	PFC	131	52	1397.45	Neuron	Glutamatergic neuron	EN-L2_3-IT	11	Cortical layer 2 and 3
212212550052785620345413742781643668505	UCSF2018-003-MFG	267	Infancy	PFC	278	70	837.45	Neuron	Glutamatergic neuron	EN-L2_3-IT	11	Cortical layer 2 and 3
226108221177465408976086010491697190917	UCSF2018-003-MFG	267	Infancy	PFC	125	59	1149.92	Neuron	Glutamatergic neuron	EN-L2_3-IT	11	Cortical layer 2 and 3
228253102935136264678420535210585892508	UCSF2018-003-MFG	267	Infancy	PFC	73	32	1439.03	Glia	Astrocyte	Astrocyte-Protoplasmic	35	Cortical layer 2 and 3
231040334366916433627129185199655706368	UCSF2018-003-MFG	267	Infancy	PFC	101	51	584.485	Neuron	Glutamatergic neuron	EN-L2_3-IT	11	Cortical layer 2 and 3
233529747346615565259197086634104450531	UCSF2018-003-MFG	267	Infancy	PFC	183	64	282.307	Neuron	Glutamatergic neuron	EN-IT-Immature	3	Cortical layer 2 and 3
243243899657654995349753172590033070955	UCSF2018-003-MFG	267	Infancy	PFC	64	39	864.298	Neuron	Glutamatergic neuron	EN-IT-Immature	3	Cortical layer 2 and 3
243623435465732104329330883028545504066	UCSF2018-003-MFG	267	Infancy	PFC	79	44	750.885	Neuron	GABAergic neuron	IN-CGE-Immature	23	Cortical layer 2 and 3
24992086592714935674989612713575196192	UCSF2018-003-MFG	267	Infancy	PFC	32	24	761.741	Neuron	GABAergic neuron	IN-MGE-Immature	9	Cortical layer 2 and 3
249996695071610567909458793041535424359	UCSF2018-003-MFG	267	Infancy	PFC	32	22	340.512	Glia	Astrocyte	Astrocyte-Protoplasmic	35	Cortical layer 2 and 3
263591035953798618188285934098438795187	UCSF2018-003-MFG	267	Infancy	PFC	147	65	645.712	Neuron	Glutamatergic neuron	EN-L2_3-IT	11	Cortical layer 2 and 3
293589919718905306756307508767485798647	UCSF2018-003-MFG	267	Infancy	PFC	129	60	1527.58	Neuron	Glutamatergic neuron	EN-L2_3-IT	45	Cortical layer 2 and 3
295008310472991997962157155961918181876	UCSF2018-003-MFG	267	Infancy	PFC	272	85	667.158	Neuron	Glutamatergic neuron	EN-L2_3-IT	45	Cortical layer 2 and 3
30533966436695423516665326196772475825	UCSF2018-003-MFG	267	Infancy	PFC	83	47	308.577	Neuron	Glutamatergic neuron	EN-L2_3-IT	45	Cortical layer 2 and 3
307807875956333486788742606958574656683	UCSF2018-003-MFG	267	Infancy	PFC	172	72	131.119	Neuron	Glutamatergic neuron	EN-L2_3-IT	45	Cortical layer 2 and 3
314865396367652043514983030425990022464	UCSF2018-003-MFG	267	Infancy	PFC	147	60	1117.96	Neuron	GABAergic neuron	IN-CGE-SNCG	41	Cortical layer 2 and 3
330685997199885754655508155154227632138	UCSF2018-003-MFG	267	Infancy	PFC	349	98	1248.65	Neuron	Glutamatergic neuron	EN-IT-Immature	3	Cortical layer 2 and 3
334865350546494051855790834163766921434	UCSF2018-003-MFG	267	Infancy	PFC	136	55	144.924	Neuron	Glutamatergic neuron	EN-L2_3-IT	45	Cortical layer 2 and 3
36289080185548925440014300962863350656	UCSF2018-003-MFG	267	Infancy	PFC	169	71	277.277	Neuron	Glutamatergic neuron	EN-L2_3-IT	45	Cortical layer 2 and 3
37806374126942584727045928283224793674	UCSF2018-003-MFG	267	Infancy	PFC	172	77	140.454	Neuron	Glutamatergic neuron	EN-IT-Immature	1	Cortical layer 2 and 3
38223808818535836383099301505736217207	UCSF2018-003-MFG	267	Infancy	PFC	37	22	1050.04	Neuron	Glutamatergic neuron	EN-L2_3-IT	11	Cortical layer 2 and 3
42763214372063942058568512221517455194	UCSF2018-003-MFG	267	Infancy	PFC	242	88	192.355	Neuron	Glutamatergic neuron	EN-L2_3-IT	45	Cortical layer 2 and 3
43754843890385645302068352451307395202	UCSF2018-003-MFG	267	Infancy	PFC	193	79	220.852	Neuron	Glutamatergic neuron	EN-IT-Immature	3	Cortical layer 2 and 3
44178691989963174012645051256704792397	UCSF2018-003-MFG	267	Infancy	PFC	129	58	602.077	Neuron	Glutamatergic neuron	EN-IT-Immature	1	Cortical layer 2 and 3
6346507458881903293415859920092860893	UCSF2018-003-MFG	267	Infancy	PFC	85	44	970.376	Glia	Astrocyte	Astrocyte-Protoplasmic	35	Cortical layer 2 and 3
67300025270696840972658926107029587424	UCSF2018-003-MFG	267	Infancy	PFC	86	34	681.71	Neuron	GABAergic neuron	IN-CGE-Immature	8	Cortical layer 2 and 3
7165612472780584546499317828498806809	UCSF2018-003-MFG	267	Infancy	PFC	283	84	1209.93	Neuron	Glutamatergic neuron	EN-IT-Immature	3	Cortical layer 2 and 3
7794274724920437506272778351554640071	UCSF2018-003-MFG	267	Infancy	PFC	125	60	1613.21	Neuron	GABAergic neuron	IN-CGE-VIP	33	Cortical layer 2 and 3
82497370204866394606087152069773012632	UCSF2018-003-MFG	267	Infancy	PFC	68	37	202.013	Neuron	Glutamatergic neuron	EN-IT-Immature	17	Cortical layer 2 and 3
85440251830416973878067242003867393977	UCSF2018-003-MFG	267	Infancy	PFC	172	64	896.893	Neuron	Glutamatergic neuron	EN-L2_3-IT	11	Cortical layer 2 and 3
85968166347476616260487782588436927841	UCSF2018-003-MFG	267	Infancy	PFC	101	48	271.779	Neuron	Glutamatergic neuron	EN-IT-Immature	3	Cortical layer 2 and 3
86855961325880973431986937210315040405	UCSF2018-003-MFG	267	Infancy	PFC	73	28	613.869	Immune	Microglia	Microglia	55	Cortical layer 2 and 3
89670260018471245025958527799088551378	UCSF2018-003-MFG	267	Infancy	PFC	146	68	450.286	Neuron	Glutamatergic neuron	EN-IT-Immature	1	Cortical layer 2 and 3
8985019960326768947637939718849300102	UCSF2018-003-MFG	267	Infancy	PFC	38	26	1211.9	Neuron	Glutamatergic neuron	EN-L2_3-IT	11	Cortical layer 2 and 3
95094428952082903525787430734661182539	UCSF2018-003-MFG	267	Infancy	PFC	296	85	937.178	Neuron	Glutamatergic neuron	EN-L2_3-IT	11	Cortical layer 2 and 3
103148494680874275892273533677718178760	UCSF2018-003-MFG	267	Infancy	PFC	154	68	682.908	Neuron	GABAergic neuron	IN-CGE-VIP	33	Cortical layer 2 and 3
118352866656464729748669982139623555770	UCSF2018-003-MFG	267	Infancy	PFC	302	84	749.927	Neuron	Glutamatergic neuron	EN-L2_3-IT	11	Cortical layer 2 and 3
130436966535518878024941729573729482015	UCSF2018-003-MFG	267	Infancy	PFC	34	20	103.563	Vascular	Vascular	Vascular	42	Cortical layer 2 and 3
130849130534656579708283012764044490314	UCSF2018-003-MFG	267	Infancy	PFC	180	68	116.545	Neuron	Glutamatergic neuron	EN-L2_3-IT	45	Cortical layer 2 and 3
132181332348593941984531507672267813350	UCSF2018-003-MFG	267	Infancy	PFC	129	57	956.117	Neuron	Glutamatergic neuron	EN-L2_3-IT	45	Cortical layer 2 and 3
139464222970672918054314662513041808024	UCSF2018-003-MFG	267	Infancy	PFC	186	64	1527.31	Neuron	Glutamatergic neuron	EN-L2_3-IT	11	Cortical layer 2 and 3
143515319530885411627611868908221350597	UCSF2018-003-MFG	267	Infancy	PFC	114	60	1037.56	Neuron	GABAergic neuron	IN-MGE-SST	29	Cortical layer 2 and 3
143848514358113444680862531223118076889	UCSF2018-003-MFG	267	Infancy	PFC	83	40	146.341	Neuron	GABAergic neuron	IN-MGE-Immature	9	Cortical layer 2 and 3
152561223109296819687403637535708613155	UCSF2018-003-MFG	267	Infancy	PFC	123	58	1369.94	Neuron	GABAergic neuron	IN-MGE-Immature	6	Cortical layer 2 and 3
160558792249926187490149545933140977873	UCSF2018-003-MFG	267	Infancy	PFC	34	24	1326.54	Neuron	GABAergic neuron	IN-CGE-Immature	8	Cortical layer 2 and 3
161597421389022415298988122033312263931	UCSF2018-003-MFG	267	Infancy	PFC	98	38	810.183	Vascular	Vascular	Vascular	26	Cortical layer 2 and 3
165092053506220005998781870587232144193	UCSF2018-003-MFG	267	Infancy	PFC	306	83	1087.74	Neuron	Glutamatergic neuron	EN-L2_3-IT	45	Cortical layer 2 and 3
16882255590638661817170384412332722376	UCSF2018-003-MFG	267	Infancy	PFC	214	81	293.29	Neuron	Glutamatergic neuron	EN-IT-Immature	3	Cortical layer 2 and 3
174554167579605970440407740873628189065	UCSF2018-003-MFG	267	Infancy	PFC	95	47	668.916	Neuron	GABAergic neuron	IN-CGE-SNCG	41	Cortical layer 2 and 3
179903354802362957251943056050580557527	UCSF2018-003-MFG	267	Infancy	PFC	94	43	1021.08	Glia	Astrocyte	Astrocyte-Protoplasmic	35	Cortical layer 2 and 3
185830474863397636535686304129793084625	UCSF2018-003-MFG	267	Infancy	PFC	65	38	293.911	Neuron	GABAergic neuron	IN-CGE-Immature	8	Cortical layer 2 and 3
196948247262635817093069960737865809907	UCSF2018-003-MFG	267	Infancy	PFC	60	32	62.2683	Glia	Astrocyte	Astrocyte-Protoplasmic	35	Cortical layer 2 and 3
19987245723529847136756775344565415041	UCSF2018-003-MFG	267	Infancy	PFC	189	74	1218.68	Neuron	Glutamatergic neuron	EN-IT-Immature	17	Cortical layer 2 and 3
20925837377962744533852020415422833959	UCSF2018-003-MFG	267	Infancy	PFC	181	75	55.8297	Neuron	Glutamatergic neuron	EN-IT-Immature	1	Cortical layer 2 and 3
209424994094424509644394394999316815767	UCSF2018-003-MFG	267	Infancy	PFC	319	91	1340.6	Neuron	Glutamatergic neuron	EN-L2_3-IT	45	Cortical layer 2 and 3
237236604612723796872128593559965797436	UCSF2018-003-MFG	267	Infancy	PFC	81	40	1498.86	Neuron	Glutamatergic neuron	EN-L2_3-IT	11	Cortical layer 2 and 3
237571910142501560201039667300649687308	UCSF2018-003-MFG	267	Infancy	PFC	213	79	1303	Neuron	Glutamatergic neuron	EN-L2_3-IT	45	Cortical layer 2 and 3
240141561271719436443850772147425928014	UCSF2018-003-MFG	267	Infancy	PFC	30	17	445.671	Neuron	GABAergic neuron	IN-MGE-Immature	9	Cortical layer 2 and 3
240422008016180706257864288388701307316	UCSF2018-003-MFG	267	Infancy	PFC	279	89	1318.57	Neuron	Glutamatergic neuron	EN-IT-Immature	3	Cortical layer 2 and 3
243407332565998679277111153957563387239	UCSF2018-003-MFG	267	Infancy	PFC	59	27	1321.81	Vascular	Vascular	Vascular	26	Cortical layer 2 and 3
251696936556843396663436883336218368191	UCSF2018-003-MFG	267	Infancy	PFC	416	90	1021.45	Neuron	Glutamatergic neuron	EN-IT-Immature	1	Cortical layer 2 and 3
261706094714806458423142890676228049041	UCSF2018-003-MFG	267	Infancy	PFC	80	47	364.988	Neuron	GABAergic neuron	IN-MGE-Immature	9	Cortical layer 2 and 3
267612297403538856151396062396630339583	UCSF2018-003-MFG	267	Infancy	PFC	130	56	1370.79	Neuron	Glutamatergic neuron	EN-IT-Immature	3	Cortical layer 1
270085435518282638369401280546377684669	UCSF2018-003-MFG	267	Infancy	PFC	26	16	1333.85	Glia	Astrocyte	Astrocyte-Protoplasmic	35	Cortical layer 2 and 3
276072026293357787592430097909950503383	UCSF2018-003-MFG	267	Infancy	PFC	31	18	1292.27	Vascular	Vascular	Vascular	42	Cortical layer 2 and 3
277956421645279932426407609289749999914	UCSF2018-003-MFG	267	Infancy	PFC	54	33	1747.76	Glia	Astrocyte	Astrocyte-Protoplasmic	35	Cortical layer 2 and 3
281716230385938284439396889025191595497	UCSF2018-003-MFG	267	Infancy	PFC	44	29	1170.82	Neuron	Glutamatergic neuron	EN-L2_3-IT	45	Cortical layer 2 and 3
283620323802583747796765203714604718450	UCSF2018-003-MFG	267	Infancy	PFC	75	46	375.884	Neuron	Glutamatergic neuron	EN-L2_3-IT	71	Cortical layer 2 and 3
290290294437120711481207620364246166918	UCSF2018-003-MFG	267	Infancy	PFC	201	59	75.3378	Neuron	GABAergic neuron	IN-CGE-VIP	33	Cortical layer 2 and 3
296816068782669669907388193643330803770	UCSF2018-003-MFG	267	Infancy	PFC	253	80	1364.65	Neuron	Glutamatergic neuron	EN-IT-Immature	3	Cortical layer 2 and 3
299450826696605060409211311084552255395	UCSF2018-003-MFG	267	Infancy	PFC	150	43	279.157	Vascular	Vascular	Vascular	26	Cortical layer 2 and 3
316636067266774598259854742501950749793	UCSF2018-003-MFG	267	Infancy	PFC	126	55	397.461	Vascular	Vascular	Vascular	34	Cortical layer 2 and 3
326330937032154750422407345511926061319	UCSF2018-003-MFG	267	Infancy	PFC	64	36	281.904	Neuron	GABAergic neuron	IN-MGE-Immature	9	Cortical layer 2 and 3
326822929708430078908285911362083324652	UCSF2018-003-MFG	267	Infancy	PFC	210	78	473.739	Neuron	Glutamatergic neuron	EN-L2_3-IT	11	Cortical layer 2 and 3
338597919412464762958175262177706503576	UCSF2018-003-MFG	267	Infancy	PFC	90	50	930.433	Neuron	Glutamatergic neuron	EN-L2_3-IT	45	Cortical layer 2 and 3
46102533374107060245828393696163216922	UCSF2018-003-MFG	267	Infancy	PFC	100	50	1550.36	Neuron	Glutamatergic neuron	EN-L2_3-IT	45	Cortical layer 2 and 3
53781708349463248484026861718179468533	UCSF2018-003-MFG	267	Infancy	PFC	35	23	1408.77	Neuron	Glutamatergic neuron	EN-Newborn	0	Cortical layer 2 and 3
63929521298431366543612280207062668114	UCSF2018-003-MFG	267	Infancy	PFC	54	30	107.517	Neuron	Glutamatergic neuron	EN-L2_3-IT	11	Cortical layer 2 and 3
64616899588512504891662999970373700181	UCSF2018-003-MFG	267	Infancy	PFC	57	22	90.3668	Vascular	Vascular	Vascular	34	Cortical layer 2 and 3
68999273506088628995671201778307989007	UCSF2018-003-MFG	267	Infancy	PFC	29	20	1630.46	Progenitor	OPC	OPC	19	Cortical layer 2 and 3
70115639089824790813436184258788962655	UCSF2018-003-MFG	267	Infancy	PFC	37	29	1339.8	Neuron	Glutamatergic neuron	EN-IT-Immature	3	Cortical layer 2 and 3
75611735368572584289068711417896982431	UCSF2018-003-MFG	267	Infancy	PFC	41	26	694.184	Progenitor	OPC	OPC	19	Cortical layer 2 and 3
104195792004970408939667334947058426992	UCSF2018-003-MFG	267	Infancy	PFC	105	54	71.5718	Neuron	GABAergic neuron	IN-CGE-VIP	33	Cortical layer 2 and 3
106242262345485658448844074420224901155	UCSF2018-003-MFG	267	Infancy	PFC	65	45	562.514	Glia	Astrocyte	Astrocyte-Protoplasmic	35	Cortical layer 2 and 3
107478860832962182627043132716426265325	UCSF2018-003-MFG	267	Infancy	PFC	264	95	875.815	Neuron	Glutamatergic neuron	EN-IT-Immature	3	Cortical layer 2 and 3
113019848967252091916559351572652307490	UCSF2018-003-MFG	267	Infancy	PFC	315	78	1472.44	Neuron	Glutamatergic neuron	EN-L2_3-IT	18	Cortical layer 2 and 3
124962731268046734179082378268929553497	UCSF2018-003-MFG	267	Infancy	PFC	153	62	1122.46	Neuron	GABAergic neuron	IN-MGE-SST	29	Cortical layer 2 and 3
137040889622517978318261637559345318316	UCSF2018-003-MFG	267	Infancy	PFC	72	36	1196.88	Glia	Astrocyte	Astrocyte-Protoplasmic	49	Cortical layer 2 and 3
142945227790919981867980547074025281945	UCSF2018-003-MFG	267	Infancy	PFC	294	69	1577.31	Neuron	Glutamatergic neuron	EN-L4-IT	44	Cortical layer 2 and 3
143652682473485461524638682462049759845	UCSF2018-003-MFG	267	Infancy	PFC	134	51	1068.03	Neuron	GABAergic neuron	IN-CGE-VIP	33	Cortical layer 2 and 3
147769816081322120751202699083448973024	UCSF2018-003-MFG	267	Infancy	PFC	158	52	54.6181	Neuron	GABAergic neuron	IN-MGE-SST	29	Cortical layer 2 and 3
152791420161122460401926626606093299818	UCSF2018-003-MFG	267	Infancy	PFC	112	53	334.41	Neuron	Glutamatergic neuron	EN-L2_3-IT	11	Cortical layer 2 and 3
160058933113345596234451194644265943903	UCSF2018-003-MFG	267	Infancy	PFC	429	95	191.17	Neuron	Glutamatergic neuron	EN-L2_3-IT	11	Cortical layer 2 and 3
161145640584374912696944393101070263282	UCSF2018-003-MFG	267	Infancy	PFC	246	80	837.332	Neuron	GABAergic neuron	IN-Mix-LAMP5	78	Cortical layer 2 and 3
173173258943080382377187395674462931877	UCSF2018-003-MFG	267	Infancy	PFC	142	61	1172.31	Neuron	Glutamatergic neuron	EN-L2_3-IT	11	Cortical layer 2 and 3
173452023236285075032364107941959214638	UCSF2018-003-MFG	267	Infancy	PFC	51	31	490.199	Progenitor	OPC	OPC	19	Cortical layer 2 and 3
175585280126252273332501945097712948280	UCSF2018-003-MFG	267	Infancy	PFC	140	64	720.49	Neuron	GABAergic neuron	IN-CGE-VIP	33	Cortical layer 2 and 3
178162879542501043063374785771830582703	UCSF2018-003-MFG	267	Infancy	PFC	200	65	871.703	Neuron	Glutamatergic neuron	EN-L2_3-IT	11	Cortical layer 2 and 3
183392653573618912562524677654849381996	UCSF2018-003-MFG	267	Infancy	PFC	407	86	615.864	Neuron	Glutamatergic neuron	EN-L2_3-IT	11	Cortical layer 2 and 3
194646126060986024281227703522123735903	UCSF2018-003-MFG	267	Infancy	PFC	75	43	1414.43	Neuron	Glutamatergic neuron	EN-L2_3-IT	11	Cortical layer 2 and 3
205646696695997933943696791807987719813	UCSF2018-003-MFG	267	Infancy	PFC	139	57	1505.68	Neuron	GABAergic neuron	IN-MGE-Immature	9	Cortical layer 2 and 3
207159677591115033659727854062531038129	UCSF2018-003-MFG	267	Infancy	PFC	155	58	775.112	Neuron	GABAergic neuron	IN-Mix-LAMP5	78	Cortical layer 2 and 3
208083615508175506422369228768306107414	UCSF2018-003-MFG	267	Infancy	PFC	55	34	1186.5	Glia	Astrocyte	Astrocyte-Protoplasmic	36	Cortical layer 2 and 3
208734310151407912438768758334447324129	UCSF2018-003-MFG	267	Infancy	PFC	38	27	1151.48	Neuron	Glutamatergic neuron	EN-IT-Immature	76	Cortical layer 2 and 3
209474888591646351332302270316137872482	UCSF2018-003-MFG	267	Infancy	PFC	111	51	301.933	Neuron	Glutamatergic neuron	EN-L2_3-IT	11	Cortical layer 2 and 3
2104058273332288722647233190443030573	UCSF2018-003-MFG	267	Infancy	PFC	33	22	561.123	Neuron	Glutamatergic neuron	EN-L2_3-IT	11	Cortical layer 2 and 3
211084792710860313275251109959923964666	UCSF2018-003-MFG	267	Infancy	PFC	126	53	1191.83	Neuron	GABAergic neuron	IN-CGE-Immature	23	Cortical layer 2 and 3
215543900445037891166785124310467613067	UCSF2018-003-MFG	267	Infancy	PFC	96	40	145.733	Neuron	GABAergic neuron	IN-CGE-VIP	33	Cortical layer 2 and 3
217955085303094707415101206790555810806	UCSF2018-003-MFG	267	Infancy	PFC	170	65	1328.51	Neuron	Glutamatergic neuron	EN-L4-IT	44	Cortical layer 2 and 3
233055768248168248970661055880837388778	UCSF2018-003-MFG	267	Infancy	PFC	76	44	1475.34	Neuron	GABAergic neuron	IN-CGE-Immature	23	Cortical layer 2 and 3
237784773574925997791009687712555556809	UCSF2018-003-MFG	267	Infancy	PFC	132	64	862.505	Neuron	Glutamatergic neuron	EN-IT-Immature	1	Cortical layer 2 and 3
240739534468025797083030971218898372291	UCSF2018-003-MFG	267	Infancy	PFC	263	89	1057.1	Neuron	Glutamatergic neuron	EN-IT-Immature	1	Cortical layer 2 and 3
24088161493192567592636825581402111897	UCSF2018-003-MFG	267	Infancy	PFC	320	92	70.7101	Neuron	Glutamatergic neuron	EN-IT-Immature	1	Cortical layer 2 and 3
245023583727592836213132146232937649208	UCSF2018-003-MFG	267	Infancy	PFC	130	58	1180.08	Neuron	Glutamatergic neuron	EN-IT-Immature	3	Cortical layer 2 and 3
245878589897729129572415499032054189212	UCSF2018-003-MFG	267	Infancy	PFC	135	63	1213.38	Neuron	GABAergic neuron	IN-CGE-VIP	33	Cortical layer 2 and 3
262785058398855338770029840957046205513	UCSF2018-003-MFG	267	Infancy	PFC	219	89	81.4964	Neuron	Glutamatergic neuron	EN-IT-Immature	17	Cortical layer 2 and 3
263482998762039240026665807286729566312	UCSF2018-003-MFG	267	Infancy	PFC	118	56	1293.77	Neuron	GABAergic neuron	IN-CGE-SNCG	41	Cortical layer 2 and 3
264220557972385140879139064887833644996	UCSF2018-003-MFG	267	Infancy	PFC	191	71	944.841	Neuron	GABAergic neuron	IN-CGE-VIP	33	Cortical layer 2 and 3
264854602652914184768233518645239720072	UCSF2018-003-MFG	267	Infancy	PFC	27	22	1197.31	Vascular	Vascular	Vascular	26	Cortical layer 2 and 3
26510156377639369222769830325718146437	UCSF2018-003-MFG	267	Infancy	PFC	107	42	507.41	Neuron	GABAergic neuron	IN-MGE-PV	51	Cortical layer 2 and 3
272632096076877291752362191885813220556	UCSF2018-003-MFG	267	Infancy	PFC	58	33	987.636	Neuron	GABAergic neuron	IN-CGE-VIP	33	Cortical layer 2 and 3
276171619497957647881772833161246465642	UCSF2018-003-MFG	267	Infancy	PFC	272	83	310.012	Neuron	Glutamatergic neuron	EN-L2_3-IT	11	Cortical layer 2 and 3
296751210662837275073563325848859652942	UCSF2018-003-MFG	267	Infancy	PFC	32	22	1438.57	Progenitor	OPC	OPC	19	Cortical layer 2 and 3
297067289708727873569088378166219429304	UCSF2018-003-MFG	267	Infancy	PFC	50	39	83.9108	Neuron	Glutamatergic neuron	EN-IT-Immature	1	Cortical layer 2 and 3
322794888910610455859780654473043277115	UCSF2018-003-MFG	267	Infancy	PFC	74	39	1586.6	Neuron	Glutamatergic neuron	EN-L2_3-IT	11	Cortical layer 2 and 3
327794803286509652327591821684081950540	UCSF2018-003-MFG	267	Infancy	PFC	370	103	702.644	Neuron	Glutamatergic neuron	EN-L2_3-IT	11	Cortical layer 2 and 3
328036021964984486061446046034368300837	UCSF2018-003-MFG	267	Infancy	PFC	81	40	1181.69	Glia	Astrocyte	Astrocyte-Protoplasmic	35	Cortical layer 2 and 3
33821487522069770871620541098912209799	UCSF2018-003-MFG	267	Infancy	PFC	237	71	952.662	Neuron	Glutamatergic neuron	EN-L2_3-IT	11	Cortical layer 2 and 3
51627422260126563081691248201947727834	UCSF2018-003-MFG	267	Infancy	PFC	44	29	1869.55	Neuron	GABAergic neuron	IN-CGE-Immature	23	Cortical layer 2 and 3
64071291070208340779434160283921627098	UCSF2018-003-MFG	267	Infancy	PFC	378	95	797.721	Neuron	Glutamatergic neuron	EN-L2_3-IT	11	Cortical layer 2 and 3
82326359384248383735331616917297592535	UCSF2018-003-MFG	267	Infancy	PFC	43	29	348.835	Neuron	Glutamatergic neuron	EN-L4-IT	2	Cortical layer 2 and 3
84547572480394576951701519199076654908	UCSF2018-003-MFG	267	Infancy	PFC	139	64	688.59	Glia	Astrocyte	Astrocyte-Protoplasmic	35	Cortical layer 2 and 3
94654938271007851220325991850061244960	UCSF2018-003-MFG	267	Infancy	PFC	169	56	190.873	Neuron	GABAergic neuron	IN-CGE-SNCG	41	Cortical layer 2 and 3
106899671470851415099156451931982889495	UCSF2018-003-MFG	267	Infancy	PFC	95	49	375.224	Glia	Astrocyte	Astrocyte-Protoplasmic	35	Cortical layer 2 and 3
111143719081281795501310421879230241399	UCSF2018-003-MFG	267	Infancy	PFC	55	23	159.927	Vascular	Vascular	Vascular	26	Cortical layer 2 and 3
135767178603798421361079394304653971219	UCSF2018-003-MFG	267	Infancy	PFC	56	25	1488.72	Vascular	Vascular	Vascular	26	Cortical layer 2 and 3
14265421290889859224192158886155986632	UCSF2018-003-MFG	267	Infancy	PFC	258	82	124.838	Neuron	Glutamatergic neuron	EN-L2_3-IT	45	Cortical layer 2 and 3
164215752358259359372435234804025500776	UCSF2018-003-MFG	267	Infancy	PFC	182	74	289.025	Neuron	Glutamatergic neuron	EN-IT-Immature	3	Cortical layer 2 and 3
168793501765528323635573546554625015898	UCSF2018-003-MFG	267	Infancy	PFC	227	81	1370.83	Neuron	Glutamatergic neuron	EN-IT-Immature	3	Cortical layer 2 and 3
170136768602978232892005531569372711928	UCSF2018-003-MFG	267	Infancy	PFC	37	21	1006.73	Neuron	Glutamatergic neuron	EN-L2_3-IT	11	Cortical layer 2 and 3
173719805682651099854959205943292014453	UCSF2018-003-MFG	267	Infancy	PFC	347	105	471.062	Neuron	Glutamatergic neuron	EN-L2_3-IT	11	Cortical layer 2 and 3
176826034987913352893994063706946317667	UCSF2018-003-MFG	267	Infancy	PFC	36	22	625.233	Neuron	Glutamatergic neuron	EN-L2_3-IT	71	Cortical layer 2 and 3
186016577847905335322050475115357046372	UCSF2018-003-MFG	267	Infancy	PFC	192	87	1294.27	Neuron	Glutamatergic neuron	EN-IT-Immature	1	Cortical layer 2 and 3
188352535916279567156755072261684833319	UCSF2018-003-MFG	267	Infancy	PFC	46	26	1232.75	Neuron	Glutamatergic neuron	EN-IT-Immature	16	Cortical layer 2 and 3
189901919377527980794376755503540079028	UCSF2018-003-MFG	267	Infancy	PFC	94	42	695.886	Neuron	GABAergic neuron	IN-CGE-VIP	33	Cortical layer 2 and 3
190944913410056375499755614370901028845	UCSF2018-003-MFG	267	Infancy	PFC	58	40	1375.86	Progenitor	OPC	OPC	19	Cortical layer 2 and 3
221847053011132142098292267334941553552	UCSF2018-003-MFG	267	Infancy	PFC	139	70	1608.95	Neuron	GABAergic neuron	IN-CGE-Immature	23	Cortical layer 2 and 3
231168808435293127665661850000133993044	UCSF2018-003-MFG	267	Infancy	PFC	147	56	728.45	Neuron	Glutamatergic neuron	EN-L4-IT	44	Cortical layer 2 and 3
231299726562153906588519811221150396550	UCSF2018-003-MFG	267	Infancy	PFC	354	103	503.342	Neuron	Glutamatergic neuron	EN-IT-Immature	1	Cortical layer 2 and 3
231698098497506646481093514842534266107	UCSF2018-003-MFG	267	Infancy	PFC	40	24	74.4105	Glia	Astrocyte	Astrocyte-Protoplasmic	36	Cortical layer 2 and 3
251855721541604590266113394770870369862	UCSF2018-003-MFG	267	Infancy	PFC	456	102	371.16	Neuron	Glutamatergic neuron	EN-L2_3-IT	11	Cortical layer 2 and 3
271809700242859400672264662161112318929	UCSF2018-003-MFG	267	Infancy	PFC	97	39	1452.71	Vascular	Vascular	Vascular	34	Cortical layer 2 and 3
273251039749165287556466051474851433701	UCSF2018-003-MFG	267	Infancy	PFC	74	43	1627.56	Neuron	GABAergic neuron	IN-MGE-SST	86	Cortical layer 2 and 3
278985234440020641013581617144933098463	UCSF2018-003-MFG	267	Infancy	PFC	45	28	476.98	Neuron	Glutamatergic neuron	EN-L2_3-IT	45	Cortical layer 2 and 3
28661563801046405746261336198898144060	UCSF2018-003-MFG	267	Infancy	PFC	299	90	89.4352	Neuron	Glutamatergic neuron	EN-L2_3-IT	45	Cortical layer 2 and 3
299405198743507179341506495672898343956	UCSF2018-003-MFG	267	Infancy	PFC	116	53	22.5217	Neuron	GABAergic neuron	IN-MGE-SST	29	Cortical layer 2 and 3
305162985181411232824282232071517056243	UCSF2018-003-MFG	267	Infancy	PFC	140	42	1816.34	Neuron	GABAergic neuron	IN-CGE-VIP	33	Cortical layer 2 and 3
305249375012593865664058729206862170877	UCSF2018-003-MFG	267	Infancy	PFC	423	107	715.827	Neuron	Glutamatergic neuron	EN-IT-Immature	17	Cortical layer 2 and 3
318685198596050446594981518821977772031	UCSF2018-003-MFG	267	Infancy	PFC	28	21	676.242	Progenitor	OPC	OPC	19	Cortical layer 2 and 3
320258282559690358303166630459954034894	UCSF2018-003-MFG	267	Infancy	PFC	213	70	126.448	Neuron	Glutamatergic neuron	EN-L4-IT	44	Cortical layer 2 and 3
321790442464034988187397040489574117226	UCSF2018-003-MFG	267	Infancy	PFC	182	71	1397.17	Neuron	GABAergic neuron	IN-MGE-Immature	9	Cortical layer 2 and 3
3561470861323464326212346028328577348	UCSF2018-003-MFG	267	Infancy	PFC	179	60	611.805	Neuron	GABAergic neuron	IN-MGE-Immature	9	Cortical layer 2 and 3
39570666388309382196402495615919298958	UCSF2018-003-MFG	267	Infancy	PFC	149	56	258.32	Neuron	GABAergic neuron	IN-CGE-VIP	33	Cortical layer 2 and 3
45090741909188813396853043235503228839	UCSF2018-003-MFG	267	Infancy	PFC	252	76	422.039	Neuron	Glutamatergic neuron	EN-L2_3-IT	11	Cortical layer 2 and 3
54124766287923839345986310257205212566	UCSF2018-003-MFG	267	Infancy	PFC	128	54	369.205	Neuron	GABAergic neuron	IN-CGE-VIP	33	Cortical layer 2 and 3
65634978942386455161257464657699109413	UCSF2018-003-MFG	267	Infancy	PFC	57	33	753.505	Neuron	GABAergic neuron	IN-CGE-Immature	8	Cortical layer 2 and 3
69495688863462199268784691676046963113	UCSF2018-003-MFG	267	Infancy	PFC	140	61	162.026	Neuron	Glutamatergic neuron	EN-L2_3-IT	11	Cortical layer 2 and 3
76959687643372184224842578428745840484	UCSF2018-003-MFG	267	Infancy	PFC	157	55	1159.09	Neuron	Glutamatergic neuron	EN-L2_3-IT	18	Cortical layer 2 and 3
78356438368202462216588758393187207606	UCSF2018-003-MFG	267	Infancy	PFC	67	34	69.236	Glia	Astrocyte	Astrocyte-Protoplasmic	35	Cortical layer 2 and 3
78500662573410541350572382570771454413	UCSF2018-003-MFG	267	Infancy	PFC	37	23	278.121	Neuron	GABAergic neuron	IN-CGE-Immature	23	Cortical layer 2 and 3
78749098571034758747131468098134266715	UCSF2018-003-MFG	267	Infancy	PFC	260	84	954.77	Neuron	Glutamatergic neuron	EN-L2_3-IT	11	Cortical layer 2 and 3
81729035312136749380814386475824163857	UCSF2018-003-MFG	267	Infancy	PFC	140	57	690.362	Neuron	GABAergic neuron	IN-CGE-Immature	23	Cortical layer 2 and 3
94703712246944585790457455275804327709	UCSF2018-003-MFG	267	Infancy	PFC	389	94	143.752	Neuron	Glutamatergic neuron	EN-L4-IT	2	Cortical layer 2 and 3
97053532624177325432491314490474594896	UCSF2018-003-MFG	267	Infancy	PFC	74	42	212.611	Neuron	GABAergic neuron	IN-MGE-Immature	9	Cortical layer 2 and 3
107414778672492541629667529988956047005	UCSF2018-003-MFG	267	Infancy	PFC	299	92	420.879	Neuron	GABAergic neuron	IN-CGE-VIP	33	Cortical layer 2 and 3
120579590934497627997117696994235350061	UCSF2018-003-MFG	267	Infancy	PFC	175	73	830.194	Neuron	Glutamatergic neuron	EN-IT-Immature	17	Cortical layer 2 and 3
125627281376442540269651466222546146484	UCSF2018-003-MFG	267	Infancy	PFC	104	40	46.4694	Neuron	GABAergic neuron	IN-CGE-VIP	33	Cortical layer 2 and 3
1276878712545448282092606992567219032	UCSF2018-003-MFG	267	Infancy	PFC	185	67	1331.27	Neuron	Glutamatergic neuron	EN-IT-Immature	17	Cortical layer 2 and 3
135919607641171353300655196785132837495	UCSF2018-003-MFG	267	Infancy	PFC	98	42	472.628	Glia	Astrocyte	Astrocyte-Protoplasmic	49	Cortical layer 2 and 3
15912329988369353760752255150731664253	UCSF2018-003-MFG	267	Infancy	PFC	43	27	1448.05	Progenitor	IPC-Glia	IPC-Glia	64	Cortical layer 2 and 3
159458892130533986185582651743848506742	UCSF2018-003-MFG	267	Infancy	PFC	257	80	493.422	Neuron	Glutamatergic neuron	EN-IT-Immature	3	Cortical layer 2 and 3
161485652411077381975039649769879781376	UCSF2018-003-MFG	267	Infancy	PFC	172	75	128.136	Neuron	Glutamatergic neuron	EN-L2_3-IT	11	Cortical layer 2 and 3
162580673501789822480854352936411353708	UCSF2018-003-MFG	267	Infancy	PFC	182	62	527.675	Neuron	Glutamatergic neuron	EN-L4-IT	44	Cortical layer 2 and 3
168711509480175257676674076661803757017	UCSF2018-003-MFG	267	Infancy	PFC	71	44	665.211	Neuron	Glutamatergic neuron	EN-L2_3-IT	71	Cortical layer 2 and 3
178737384061405641851312309979220363490	UCSF2018-003-MFG	267	Infancy	PFC	61	32	700.448	Neuron	GABAergic neuron	IN-MGE-Immature	9	Cortical layer 2 and 3
182178943627712002735658161575057263764	UCSF2018-003-MFG	267	Infancy	PFC	37	30	429.474	Neuron	Glutamatergic neuron	EN-IT-Immature	3	Cortical layer 2 and 3
184405009411131151038356039237234254159	UCSF2018-003-MFG	267	Infancy	PFC	179	62	307.637	Neuron	Glutamatergic neuron	EN-L4-IT	2	Cortical layer 2 and 3
198043552041586896054319939336269603430	UCSF2018-003-MFG	267	Infancy	PFC	312	89	73.1333	Neuron	Glutamatergic neuron	EN-L2_3-IT	45	Cortical layer 2 and 3
209858875015283221788584802362953520247	UCSF2018-003-MFG	267	Infancy	PFC	30	21	65.5138	Glia	Astrocyte	Astrocyte-Protoplasmic	35	Cortical layer 2 and 3
215135820400256442574654100861971156933	UCSF2018-003-MFG	267	Infancy	PFC	91	43	199.546	Neuron	Glutamatergic neuron	EN-IT-Immature	3	Cortical layer 2 and 3
223917938576528777219724745498669889270	UCSF2018-003-MFG	267	Infancy	PFC	286	96	52.4661	Neuron	GABAergic neuron	IN-MGE-SST	75	Cortical layer 2 and 3
224250619631955861927638706317904443315	UCSF2018-003-MFG	267	Infancy	PFC	422	99	857.138	Neuron	Glutamatergic neuron	EN-L2_3-IT	11	Cortical layer 2 and 3
225517434561824442725825351722220145940	UCSF2018-003-MFG	267	Infancy	PFC	199	86	859.076	Neuron	GABAergic neuron	IN-CGE-VIP	33	Cortical layer 2 and 3
22593428539842902323665651278211057947	UCSF2018-003-MFG	267	Infancy	PFC	268	89	1480.97	Neuron	Glutamatergic neuron	EN-L2_3-IT	45	Cortical layer 2 and 3
226240327632901660461332352412558856599	UCSF2018-003-MFG	267	Infancy	PFC	174	64	1146.08	Neuron	Glutamatergic neuron	EN-L2_3-IT	11	Cortical layer 2 and 3
232423744116441524703524061158281116695	UCSF2018-003-MFG	267	Infancy	PFC	477	100	1167.82	Neuron	Glutamatergic neuron	EN-IT-Immature	3	Cortical layer 2 and 3
239168525230519408566249922046483766525	UCSF2018-003-MFG	267	Infancy	PFC	127	51	340.665	Neuron	GABAergic neuron	IN-MGE-Immature	6	Cortical layer 2 and 3
262492269273413306579127641801354257817	UCSF2018-003-MFG	267	Infancy	PFC	78	35	147.99	Neuron	GABAergic neuron	IN-MGE-SST	30	Cortical layer 2 and 3
266839863099915659923988874249090919459	UCSF2018-003-MFG	267	Infancy	PFC	65	43	1059.23	Neuron	Glutamatergic neuron	EN-L2_3-IT	11	Cortical layer 2 and 3
293136663187169299237859411728415961043	UCSF2018-003-MFG	267	Infancy	PFC	73	31	133.656	Neuron	GABAergic neuron	IN-MGE-Immature	9	Cortical layer 2 and 3
298432470796736756058881596684770403916	UCSF2018-003-MFG	267	Infancy	PFC	72	43	714.506	Neuron	GABAergic neuron	IN-CGE-Immature	8	Cortical layer 2 and 3
315383378895623294420710512438306886619	UCSF2018-003-MFG	267	Infancy	PFC	35	24	222.93	Neuron	Glutamatergic neuron	EN-L2_3-IT	11	Cortical layer 2 and 3
322172924643389447241248566107536754496	UCSF2018-003-MFG	267	Infancy	PFC	77	41	1264.54	Neuron	Glutamatergic neuron	EN-L2_3-IT	11	Cortical layer 2 and 3
330602215494853838032627896105246571764	UCSF2018-003-MFG	267	Infancy	PFC	167	63	805.743	Neuron	Glutamatergic neuron	EN-L2_3-IT	45	Cortical layer 2 and 3
41486698226660082297319303785042053446	UCSF2018-003-MFG	267	Infancy	PFC	216	68	1089.25	Neuron	Glutamatergic neuron	EN-L2_3-IT	11	Cortical layer 2 and 3
63557495865498166181114441636830112324	UCSF2018-003-MFG	267	Infancy	PFC	75	44	103.043	Neuron	GABAergic neuron	IN-MGE-SST	29	Cortical layer 2 and 3
70509676109709759906660780967729590926	UCSF2018-003-MFG	267	Infancy	PFC	152	58	1196.31	Neuron	Glutamatergic neuron	EN-L4-IT	44	Cortical layer 2 and 3
71178021121254099472496662835779857628	UCSF2018-003-MFG	267	Infancy	PFC	56	37	326.615	Progenitor	OPC	OPC	19	Cortical layer 2 and 3
73661052880265834039753944127328130243	UCSF2018-003-MFG	267	Infancy	PFC	287	71	344.391	Neuron	Glutamatergic neuron	EN-L2_3-IT	11	Cortical layer 2 and 3
73986991738921972317248098367035182428	UCSF2018-003-MFG	267	Infancy	PFC	117	55	13.2795	Neuron	Glutamatergic neuron	EN-L2_3-IT	11	Cortical layer 2 and 3
87292049580467360349760393431221962281	UCSF2018-003-MFG	267	Infancy	PFC	126	51	945.064	Neuron	GABAergic neuron	IN-CGE-VIP	33	Cortical layer 2 and 3
89325344026601658992071857348276166445	UCSF2018-003-MFG	267	Infancy	PFC	118	56	52.2431	Neuron	Glutamatergic neuron	EN-L2_3-IT	11	Cortical layer 2 and 3
99754262278621189966159504165534356162	UCSF2018-003-MFG	267	Infancy	PFC	413	92	1423.44	Neuron	Glutamatergic neuron	EN-L2_3-IT	11	Cortical layer 2 and 3
116825856157848846867855511337060179445	UCSF2018-003-MFG	267	Infancy	PFC	63	29	1179.13	Vascular	Vascular	Vascular	26	Cortical layer 2 and 3
123466504538521361057650166480581581711	UCSF2018-003-MFG	267	Infancy	PFC	37	25	1445.41	Glia	Astrocyte	Astrocyte-Protoplasmic	35	Cortical layer 2 and 3
146411344323699813704437709577486155284	UCSF2018-003-MFG	267	Infancy	PFC	169	61	815.331	Neuron	GABAergic neuron	IN-MGE-SST	29	Cortical layer 2 and 3
150810162678241196327941053941458412953	UCSF2018-003-MFG	267	Infancy	PFC	139	61	1628.76	Neuron	Glutamatergic neuron	EN-L2_3-IT	11	Cortical layer 2 and 3
173289927008632747050123570271688424606	UCSF2018-003-MFG	267	Infancy	PFC	274	80	703.768	Neuron	Glutamatergic neuron	EN-IT-Immature	3	Cortical layer 2 and 3
184426936389467855783209917760909194958	UCSF2018-003-MFG	267	Infancy	PFC	290	76	237.075	Neuron	GABAergic neuron	IN-CGE-VIP	33	Cortical layer 2 and 3
184971549885441372291137012575153073237	UCSF2018-003-MFG	267	Infancy	PFC	92	38	384.96	Immune	Microglia	Microglia	55	Cortical layer 2 and 3
208393830304430187359493967309262172710	UCSF2018-003-MFG	267	Infancy	PFC	204	62	713.041	Neuron	Glutamatergic neuron	EN-L2_3-IT	11	Cortical layer 2 and 3
213527730374922705128195186122488353687	UCSF2018-003-MFG	267	Infancy	PFC	141	49	1435.53	Neuron	GABAergic neuron	IN-MGE-SST	30	Cortical layer 2 and 3
229520856277349360239707564548994253642	UCSF2018-003-MFG	267	Infancy	PFC	26	19	323.077	Neuron	GABAergic neuron	IN-CGE-Immature	8	Cortical layer 2 and 3
235380901355021313886550026852030429640	UCSF2018-003-MFG	267	Infancy	PFC	235	81	426.382	Glia	Astrocyte	Astrocyte-Protoplasmic	35	Cortical layer 2 and 3
244600170237372061493147639288543503764	UCSF2018-003-MFG	267	Infancy	PFC	34	26	1278.23	Neuron	GABAergic neuron	IN-CGE-VIP	33	Cortical layer 2 and 3
247295670709532913193741383908253031306	UCSF2018-003-MFG	267	Infancy	PFC	376	91	453.098	Neuron	Glutamatergic neuron	EN-L2_3-IT	11	Cortical layer 2 and 3
251740030524587657343607840849219630418	UCSF2018-003-MFG	267	Infancy	PFC	123	57	1059.24	Neuron	Glutamatergic neuron	EN-L2_3-IT	18	Cortical layer 2 and 3
25248208006899341440402225063729511843	UCSF2018-003-MFG	267	Infancy	PFC	320	91	1320.9	Neuron	GABAergic neuron	IN-CGE-VIP	33	Cortical layer 2 and 3
255465592184115054815567388443351113393	UCSF2018-003-MFG	267	Infancy	PFC	107	48	1132.24	Neuron	GABAergic neuron	IN-CGE-SNCG	41	Cortical layer 2 and 3
264421000512542412265373990862727384943	UCSF2018-003-MFG	267	Infancy	PFC	42	23	1593.04	Neuron	GABAergic neuron	IN-MGE-Immature	6	Cortical layer 2 and 3
277428924250012995108717762563937621960	UCSF2018-003-MFG	267	Infancy	PFC	26	16	825.304	Vascular	Vascular	Vascular	26	Cortical layer 2 and 3
290505639071502570095547032845577137160	UCSF2018-003-MFG	267	Infancy	PFC	154	58	1287.79	Neuron	Glutamatergic neuron	EN-L2_3-IT	11	Cortical layer 2 and 3
300124375696066448737057954892894086611	UCSF2018-003-MFG	267	Infancy	PFC	69	36	1591.48	Glia	Astrocyte	Astrocyte-Protoplasmic	36	Cortical layer 2 and 3
300375481965520658382421488274834481815	UCSF2018-003-MFG	267	Infancy	PFC	29	17	1634.69	Neuron	Glutamatergic neuron	EN-L2_3-IT	18	Cortical layer 2 and 3
310819844136012373112325467906090836301	UCSF2018-003-MFG	267	Infancy	PFC	336	90	1694.79	Neuron	Glutamatergic neuron	EN-L2_3-IT	11	Cortical layer 2 and 3
311467459943352886605064289013103568456	UCSF2018-003-MFG	267	Infancy	PFC	94	43	1378.13	Neuron	Glutamatergic neuron	EN-L2_3-IT	11	Cortical layer 2 and 3
311957565044086282315366335146853205279	UCSF2018-003-MFG	267	Infancy	PFC	204	64	683.263	Neuron	Glutamatergic neuron	EN-L2_3-IT	11	Cortical layer 2 and 3
332097371966897873951529772831710227702	UCSF2018-003-MFG	267	Infancy	PFC	162	46	1268.06	Neuron	GABAergic neuron	IN-CGE-SNCG	41	Cortical layer 2 and 3
338640938059584815447630975919825159789	UCSF2018-003-MFG	267	Infancy	PFC	55	30	1576.87	Neuron	Glutamatergic neuron	EN-L2_3-IT	18	Cortical layer 2 and 3
339563640857908777411475082414366933307	UCSF2018-003-MFG	267	Infancy	PFC	73	31	435.283	Neuron	GABAergic neuron	IN-CGE-Immature	8	Cortical layer 2 and 3
34322090519398253391351785223190361872	UCSF2018-003-MFG	267	Infancy	PFC	37	24	1216.21	Glia	Astrocyte	Astrocyte-Protoplasmic	49	Cortical layer 2 and 3
39297475742559740354887265264686646724	UCSF2018-003-MFG	267	Infancy	PFC	251	71	1093.53	Neuron	Glutamatergic neuron	EN-L2_3-IT	11	Cortical layer 2 and 3
44860974578447827462148341163717228555	UCSF2018-003-MFG	267	Infancy	PFC	61	23	471.907	Vascular	Vascular	Vascular	26	Cortical layer 2 and 3
53702389889611387391191548755003312110	UCSF2018-003-MFG	267	Infancy	PFC	94	46	65.9818	Vascular	Vascular	Vascular	26	Cortical layer 2 and 3
59412110440558482076577189983632287374	UCSF2018-003-MFG	267	Infancy	PFC	205	74	1169.56	Neuron	GABAergic neuron	IN-MGE-SST	30	Cortical layer 2 and 3
8129729813093479948571406605909157533	UCSF2018-003-MFG	267	Infancy	PFC	109	39	1297.23	Neuron	GABAergic neuron	IN-CGE-VIP	33	Cortical layer 2 and 3
90783811429735631140821118180173497408	UCSF2018-003-MFG	267	Infancy	PFC	48	30	917.517	Vascular	Vascular	Vascular	26	Cortical layer 2 and 3
94907376393515930250037809248815569439	UCSF2018-003-MFG	267	Infancy	PFC	206	71	324.35	Neuron	Glutamatergic neuron	EN-L2_3-IT	11	Cortical layer 2 and 3
98688357666656571631959979069971432343	UCSF2018-003-MFG	267	Infancy	PFC	173	72	1086.72	Neuron	Glutamatergic neuron	EN-L2_3-IT	11	Cortical layer 2 and 3
102847002337843737040117578707009704993	UCSF2018-003-MFG	267	Infancy	PFC	67	33	102.841	Neuron	Glutamatergic neuron	EN-L2_3-IT	71	Cortical layer 2 and 3
107815403976128699093936646689149987970	UCSF2018-003-MFG	267	Infancy	PFC	35	17	398.786	Vascular	Vascular	Vascular	34	Cortical layer 2 and 3
111223377160812447050361304367045103456	UCSF2018-003-MFG	267	Infancy	PFC	344	89	1287.34	Neuron	Glutamatergic neuron	EN-L2_3-IT	11	Cortical layer 2 and 3
128709018315747988284467099046128179283	UCSF2018-003-MFG	267	Infancy	PFC	208	65	846.697	Neuron	GABAergic neuron	IN-CGE-VIP	33	Cortical layer 2 and 3
145411249302495555601309069880897814217	UCSF2018-003-MFG	267	Infancy	PFC	413	106	1355.38	Neuron	Glutamatergic neuron	EN-L2_3-IT	11	Cortical layer 2 and 3
157847905196879793116748454956541478333	UCSF2018-003-MFG	267	Infancy	PFC	33	22	753.719	Progenitor	OPC	OPC	19	Cortical layer 2 and 3
174383551849133954578260928624450401858	UCSF2018-003-MFG	267	Infancy	PFC	238	68	753.771	Neuron	GABAergic neuron	IN-CGE-VIP	33	Cortical layer 2 and 3
174636288147466373605767305675142205113	UCSF2018-003-MFG	267	Infancy	PFC	35	23	323.554	Neuron	Glutamatergic neuron	EN-L4-IT	44	Cortical layer 4
179549405005224535113083797506619634433	UCSF2018-003-MFG	267	Infancy	PFC	62	24	582.341	Immune	Microglia	Microglia	73	Cortical layer 2 and 3
182181783438179418310926008768371582659	UCSF2018-003-MFG	267	Infancy	PFC	98	51	1473.26	Neuron	Glutamatergic neuron	EN-L2_3-IT	11	Cortical layer 2 and 3
196220823395284948378054034716151947482	UCSF2018-003-MFG	267	Infancy	PFC	216	66	1068.38	Neuron	Glutamatergic neuron	EN-L4-IT	44	Cortical layer 4
197046685580868047933775104850467420198	UCSF2018-003-MFG	267	Infancy	PFC	221	66	424.427	Neuron	Glutamatergic neuron	EN-L2_3-IT	11	Cortical layer 4
216247666297465526365457411799008667113	UCSF2018-003-MFG	267	Infancy	PFC	188	48	1095.05	Vascular	Vascular	Vascular	94	Cortical layer 2 and 3
226157664784049370891756832559486386337	UCSF2018-003-MFG	267	Infancy	PFC	61	36	1244.43	Neuron	Glutamatergic neuron	EN-L2_3-IT	18	Cortical layer 2 and 3
226381689678263292094918745180985384124	UCSF2018-003-MFG	267	Infancy	PFC	85	38	1491.7	Neuron	GABAergic neuron	IN-MGE-PV	51	Cortical layer 2 and 3
245869835563373285492257193569386268677	UCSF2018-003-MFG	267	Infancy	PFC	69	43	694.215	Neuron	Glutamatergic neuron	EN-IT-Immature	17	Cortical layer 2 and 3
247341250644760893887163883267853350658	UCSF2018-003-MFG	267	Infancy	PFC	237	68	2227.47	Neuron	GABAergic neuron	IN-MGE-SST	30	Cortical layer 2 and 3
274950169880258525109847573363966895349	UCSF2018-003-MFG	267	Infancy	PFC	120	58	359.56	Glia	Astrocyte	Astrocyte-Protoplasmic	35	Cortical layer 4
283299168002954832651505835179418734539	UCSF2018-003-MFG	267	Infancy	PFC	209	73	455.683	Neuron	Glutamatergic neuron	EN-IT-Immature	17	Cortical layer 2 and 3
283455076710691546065080367731600395871	UCSF2018-003-MFG	267	Infancy	PFC	105	46	364.717	Neuron	Glutamatergic neuron	EN-L2_3-IT	11	Cortical layer 2 and 3
305269553334987675991314913765275307604	UCSF2018-003-MFG	267	Infancy	PFC	454	109	276.791	Neuron	Glutamatergic neuron	EN-L2_3-IT	11	Cortical layer 2 and 3
314348964772377393897547877338892950412	UCSF2018-003-MFG	267	Infancy	PFC	214	76	351.993	Neuron	Glutamatergic neuron	EN-L2_3-IT	11	Cortical layer 2 and 3
318002458383149520070227882829148389616	UCSF2018-003-MFG	267	Infancy	PFC	32	19	1441.82	Vascular	Vascular	Vascular	34	Cortical layer 2 and 3
322749185571878511182927379793790185935	UCSF2018-003-MFG	267	Infancy	PFC	370	84	652.688	Neuron	Glutamatergic neuron	EN-L2_3-IT	11	Cortical layer 2 and 3
329121309977435815941601912982719604730	UCSF2018-003-MFG	267	Infancy	PFC	57	27	1377.62	Glia	Astrocyte	Astrocyte-Protoplasmic	35	Cortical layer 2 and 3
36195015367385626176473247654189242110	UCSF2018-003-MFG	267	Infancy	PFC	236	73	836.06	Neuron	Glutamatergic neuron	EN-L4-IT	2	Cortical layer 4
49133743530815483449879404627885640343	UCSF2018-003-MFG	267	Infancy	PFC	63	26	1752.92	Vascular	Vascular	Vascular	26	Cortical layer 2 and 3
49842393716718387447105809937135083928	UCSF2018-003-MFG	267	Infancy	PFC	29	21	2156.77	Progenitor	OPC	OPC	19	Cortical layer 2 and 3
55394548771568082453857044809083609156	UCSF2018-003-MFG	267	Infancy	PFC	171	61	1130.6	Neuron	Glutamatergic neuron	EN-L2_3-IT	11	Cortical layer 2 and 3
57684595136557767032034645448783532243	UCSF2018-003-MFG	267	Infancy	PFC	40	27	296.684	Neuron	Glutamatergic neuron	EN-IT-Immature	17	Cortical layer 2 and 3
61413921458725712267909297174144782924	UCSF2018-003-MFG	267	Infancy	PFC	58	29	1330.82	Neuron	GABAergic neuron	IN-CGE-Immature	23	Cortical layer 2 and 3
88177407282657348411722106881851001671	UCSF2018-003-MFG	267	Infancy	PFC	372	111	682.331	Neuron	Glutamatergic neuron	EN-IT-Immature	17	Cortical layer 2 and 3
95370569479024117889317831576144007820	UCSF2018-003-MFG	267	Infancy	PFC	228	75	1729.22	Neuron	Glutamatergic neuron	EN-IT-Immature	17	Cortical layer 2 and 3
99892853353068916192820283442701535150	UCSF2018-003-MFG	267	Infancy	PFC	82	45	1038.38	Neuron	Glutamatergic neuron	EN-L2_3-IT	11	Cortical layer 2 and 3
102715185196882909306985990603586080222	UCSF2018-003-MFG	267	Infancy	PFC	38	26	1541.7	Glia	Astrocyte	Astrocyte-Protoplasmic	49	Cortical layer 2 and 3
112316226739364534182123335111155547289	UCSF2018-003-MFG	267	Infancy	PFC	179	53	1057.14	Neuron	GABAergic neuron	IN-MGE-SST	30	Cortical layer 4
125488685923549659628230513560494682038	UCSF2018-003-MFG	267	Infancy	PFC	175	62	1651.43	Neuron	GABAergic neuron	IN-CGE-VIP	33	Cortical layer 4
156789020735720033626903270828706441982	UCSF2018-003-MFG	267	Infancy	PFC	133	60	622.368	Neuron	GABAergic neuron	IN-MGE-SST	30	Cortical layer 4
161265723502072179557402733759202535150	UCSF2018-003-MFG	267	Infancy	PFC	210	63	237.359	Neuron	Glutamatergic neuron	EN-L4-IT	44	Cortical layer 2 and 3
167252993330108150596047829356912116797	UCSF2018-003-MFG	267	Infancy	PFC	224	82	40.4464	Neuron	GABAergic neuron	IN-MGE-SST	29	Cortical layer 2 and 3
168135840613656120990477197577625782280	UCSF2018-003-MFG	267	Infancy	PFC	175	47	120.259	Neuron	GABAergic neuron	IN-MGE-SST	30	Cortical layer 4
176860150246832372504858869654613582547	UCSF2018-003-MFG	267	Infancy	PFC	103	43	1170.74	Neuron	GABAergic neuron	IN-MGE-Immature	9	Cortical layer 2 and 3
203214388804728261081239193611022747325	UCSF2018-003-MFG	267	Infancy	PFC	257	69	972.734	Neuron	Glutamatergic neuron	EN-L4-IT	44	Cortical layer 2 and 3
214242443954421732851229561090009022210	UCSF2018-003-MFG	267	Infancy	PFC	249	81	1000.87	Neuron	Glutamatergic neuron	EN-IT-Immature	17	Cortical layer 2 and 3
236460372041243100959592715300416341084	UCSF2018-003-MFG	267	Infancy	PFC	36	23	1009.9	Neuron	Glutamatergic neuron	EN-L2_3-IT	11	Cortical layer 2 and 3
250517417870414524366027513420436157395	UCSF2018-003-MFG	267	Infancy	PFC	107	50	1514.5	Glia	Astrocyte	Astrocyte-Protoplasmic	35	Cortical layer 4
259037490325175033468351010438084915156	UCSF2018-003-MFG	267	Infancy	PFC	50	25	1260.94	Neuron	GABAergic neuron	IN-MGE-PV	51	Cortical layer 2 and 3
259629259880457811037598822339260295410	UCSF2018-003-MFG	267	Infancy	PFC	129	44	342.786	Neuron	GABAergic neuron	IN-MGE-Immature	9	Cortical layer 2 and 3
274226706887652868913169724212984178114	UCSF2018-003-MFG	267	Infancy	PFC	43	23	195.968	Progenitor	OPC	OPC	19	Cortical layer 4
274478288899065961132183262170087666095	UCSF2018-003-MFG	267	Infancy	PFC	115	45	109.7	Neuron	Glutamatergic neuron	EN-L4-IT	44	Cortical layer 4
294542924442610015014754137744808124848	UCSF2018-003-MFG	267	Infancy	PFC	52	22	1166.8	Vascular	Vascular	Vascular	34	Cortical layer 2 and 3
295703937188688378918552035814038562802	UCSF2018-003-MFG	267	Infancy	PFC	359	89	158.308	Neuron	Glutamatergic neuron	EN-L2_3-IT	18	Cortical layer 2 and 3
319301169296178894589735716721312661088	UCSF2018-003-MFG	267	Infancy	PFC	38	26	1119.33	Neuron	Glutamatergic neuron	EN-IT-Immature	17	Cortical layer 4
323676523721562057324019724489937034665	UCSF2018-003-MFG	267	Infancy	PFC	99	52	75.0753	Neuron	GABAergic neuron	IN-CGE-VIP	33	Cortical layer 2 and 3
327454026916450711216932041677615927955	UCSF2018-003-MFG	267	Infancy	PFC	253	84	784.424	Neuron	Glutamatergic neuron	EN-IT-Immature	17	Cortical layer 4
331334678280346357070211349130663689120	UCSF2018-003-MFG	267	Infancy	PFC	102	40	23.987	Progenitor	OPC	OPC	19	Cortical layer 4
339557497979475830825840210199081198474	UCSF2018-003-MFG	267	Infancy	PFC	178	62	898.179	Neuron	Glutamatergic neuron	EN-IT-Immature	17	Cortical layer 2 and 3
39892950606283489999419566296257924262	UCSF2018-003-MFG	267	Infancy	PFC	138	52	1051.12	Neuron	Glutamatergic neuron	EN-L2_3-IT	71	Cortical layer 2 and 3
52777179150470751519482773534419754290	UCSF2018-003-MFG	267	Infancy	PFC	437	97	937.668	Neuron	Glutamatergic neuron	EN-L4-IT	44	Cortical layer 2 and 3
52966630799148005069443979587805172844	UCSF2018-003-MFG	267	Infancy	PFC	272	67	368.593	Neuron	Glutamatergic neuron	EN-L2_3-IT	11	Cortical layer 2 and 3
64411589802763534585994256997196640895	UCSF2018-003-MFG	267	Infancy	PFC	34	27	510.459	Neuron	Glutamatergic neuron	EN-L5-IT	13	Cortical layer 4
69986276015275980933676154615983121445	UCSF2018-003-MFG	267	Infancy	PFC	66	42	741.682	Neuron	Glutamatergic neuron	EN-IT-Immature	17	Cortical layer 4
73971597929831485330189154141665392583	UCSF2018-003-MFG	267	Infancy	PFC	162	57	18.8563	Neuron	Glutamatergic neuron	EN-L4-IT	2	Cortical layer 4
98635830978753586263131682196304966243	UCSF2018-003-MFG	267	Infancy	PFC	92	38	838.824	Neuron	Glutamatergic neuron	EN-L2_3-IT	71	Cortical layer 2 and 3
101639454284544871882784302334843936990	UCSF2018-003-MFG	267	Infancy	PFC	176	69	1538.4	Neuron	Glutamatergic neuron	EN-L5-IT	21	Cortical layer 4
104100993902478605206116845623033730405	UCSF2018-003-MFG	267	Infancy	PFC	137	59	1674.03	Neuron	Glutamatergic neuron	EN-L4-IT	2	Cortical layer 4
109838750336038369620780683880525285966	UCSF2018-003-MFG	267	Infancy	PFC	39	22	967.258	Neuron	GABAergic neuron	IN-MGE-Immature	9	Cortical layer 4
12171539579819241977800188068017045557	UCSF2018-003-MFG	267	Infancy	PFC	79	40	1366.55	Neuron	Glutamatergic neuron	EN-L4-IT	44	Cortical layer 2 and 3
144268129190387784247967662016488533231	UCSF2018-003-MFG	267	Infancy	PFC	37	22	1601.07	Neuron	Glutamatergic neuron	EN-L4-IT	2	Cortical layer 4
158463284311392593990903484091311134835	UCSF2018-003-MFG	267	Infancy	PFC	353	84	149.735	Neuron	Glutamatergic neuron	EN-L4-IT	44	Cortical layer 2 and 3
162668037983672400428578434320137562538	UCSF2018-003-MFG	267	Infancy	PFC	123	53	1133.39	Neuron	Glutamatergic neuron	EN-L4-IT	2	Cortical layer 4
162895737809254223525685035481444731819	UCSF2018-003-MFG	267	Infancy	PFC	77	41	285.705	Neuron	GABAergic neuron	IN-CGE-SNCG	41	Cortical layer 4
1669009412650833228679189775188614250	UCSF2018-003-MFG	267	Infancy	PFC	260	75	1062.85	Neuron	Glutamatergic neuron	EN-IT-Immature	17	Cortical layer 2 and 3
176811258492679453636011755990114670717	UCSF2018-003-MFG	267	Infancy	PFC	175	64	1142.5	Neuron	Glutamatergic neuron	EN-L4-IT	2	Cortical layer 4
177764652941991956678765949346619684598	UCSF2018-003-MFG	267	Infancy	PFC	118	40	1359.18	Neuron	GABAergic neuron	IN-CGE-SNCG	41	Cortical layer 4
190370884670298476768595244016033023595	UCSF2018-003-MFG	267	Infancy	PFC	73	47	990.558	Neuron	Glutamatergic neuron	EN-L4-IT	2	Cortical layer 4
193372969700289167272994343720386968065	UCSF2018-003-MFG	267	Infancy	PFC	129	52	27.8799	Neuron	GABAergic neuron	IN-CGE-VIP	33	Cortical layer 4
193746480041678127220923981882412921159	UCSF2018-003-MFG	267	Infancy	PFC	53	29	1017.29	Neuron	Glutamatergic neuron	EN-IT-Immature	3	Cortical layer 4
196798748869336575473573856420272119526	UCSF2018-003-MFG	267	Infancy	PFC	56	32	949.587	Neuron	Glutamatergic neuron	EN-IT-Immature	17	Cortical layer 4
205826245307200989428557502791884006539	UCSF2018-003-MFG	267	Infancy	PFC	555	112	40.4508	Neuron	Glutamatergic neuron	EN-L2_3-IT	18	Cortical layer 2 and 3
205899182811353599962934623010671124319	UCSF2018-003-MFG	267	Infancy	PFC	119	61	329.616	Neuron	Glutamatergic neuron	EN-L2_3-IT	11	Cortical layer 4
207916453257721782605735901202459610140	UCSF2018-003-MFG	267	Infancy	PFC	332	81	461.4	Neuron	Glutamatergic neuron	EN-L2_3-IT	71	Cortical layer 2 and 3
209637638217003906430019731937055780592	UCSF2018-003-MFG	267	Infancy	PFC	74	40	44.5536	Neuron	Glutamatergic neuron	EN-IT-Immature	17	Cortical layer 4
218296622293749098282619024182424124975	UCSF2018-003-MFG	267	Infancy	PFC	259	80	927.494	Neuron	Glutamatergic neuron	EN-L6-IT	5	Cortical layer 4
224110295813303106578168976336239423325	UCSF2018-003-MFG	267	Infancy	PFC	125	43	719.768	Neuron	GABAergic neuron	IN-MGE-SST	30	Cortical layer 2 and 3
227487957656765201726830306963437343809	UCSF2018-003-MFG	267	Infancy	PFC	82	42	1109.38	Neuron	Glutamatergic neuron	EN-L4-IT	2	Cortical layer 4
233766810019240141667898633227679071846	UCSF2018-003-MFG	267	Infancy	PFC	119	52	110.57	Neuron	Glutamatergic neuron	EN-L2_3-IT	11	Cortical layer 2 and 3
235963592034641256608864953441008331177	UCSF2018-003-MFG	267	Infancy	PFC	219	68	1092	Neuron	Glutamatergic neuron	EN-IT-Immature	16	Cortical layer 4
237622743093008238502336539955700897984	UCSF2018-003-MFG	267	Infancy	PFC	152	74	863.095	Neuron	Glutamatergic neuron	EN-IT-Immature	3	Cortical layer 2 and 3
248463444897213241762774145774455767466	UCSF2018-003-MFG	267	Infancy	PFC	83	43	188.065	Neuron	Glutamatergic neuron	EN-L4-IT	2	Cortical layer 4
248753671960483086969504873531833041550	UCSF2018-003-MFG	267	Infancy	PFC	69	37	549.803	Neuron	GABAergic neuron	IN-CGE-Immature	8	Cortical layer 4
261442780654797506684580382311158159482	UCSF2018-003-MFG	267	Infancy	PFC	83	41	406.904	Neuron	Glutamatergic neuron	EN-L4-IT	2	Cortical layer 4
263681312510019510256482946983565900142	UCSF2018-003-MFG	267	Infancy	PFC	218	62	947.64	Neuron	GABAergic neuron	IN-MGE-SST	30	Cortical layer 2 and 3
264044348360439405715660441407995331521	UCSF2018-003-MFG	267	Infancy	PFC	125	50	881.833	Neuron	Glutamatergic neuron	EN-Newborn	0	Cortical layer 4
268765834452164758177488850516485222827	UCSF2018-003-MFG	267	Infancy	PFC	99	43	912.137	Neuron	GABAergic neuron	IN-CGE-SNCG	41	Cortical layer 4
278256494947519046532638235146986440462	UCSF2018-003-MFG	267	Infancy	PFC	38	17	610.383	Progenitor	IPC-Glia	IPC-Glia	64	Cortical layer 2 and 3
28366611907149927322697651546511123841	UCSF2018-003-MFG	267	Infancy	PFC	75	42	422.94	Neuron	Glutamatergic neuron	EN-L4-IT	2	Cortical layer 4
299134308145079810397557666862697756918	UCSF2018-003-MFG	267	Infancy	PFC	188	62	1257.53	Neuron	Glutamatergic neuron	EN-L2_3-IT	11	Cortical layer 2 and 3
300941403407048584647161537709392027711	UCSF2018-003-MFG	267	Infancy	PFC	55	29	856.324	Neuron	GABAergic neuron	IN-CGE-Immature	8	Cortical layer 2 and 3
304872349366748030633658101565437161137	UCSF2018-003-MFG	267	Infancy	PFC	206	75	28.2648	Neuron	Glutamatergic neuron	EN-IT-Immature	17	Cortical layer 4
318714525675835500644814989649747002814	UCSF2018-003-MFG	267	Infancy	PFC	92	42	421.61	Glia	Astrocyte	Astrocyte-Protoplasmic	35	Cortical layer 4
33301792869979002268146175850203363231	UCSF2018-003-MFG	267	Infancy	PFC	183	66	1174.84	Neuron	Glutamatergic neuron	EN-IT-Immature	17	Cortical layer 2 and 3
68124748161336716946464866480052439094	UCSF2018-003-MFG	267	Infancy	PFC	108	55	1272.99	Glia	Astrocyte	Astrocyte-Protoplasmic	35	Cortical layer 2 and 3
75753246637519889729804323802864742749	UCSF2018-003-MFG	267	Infancy	PFC	130	50	771.849	Neuron	Glutamatergic neuron	EN-L4-IT	2	Cortical layer 4
78707270697979024818152053218346147171	UCSF2018-003-MFG	267	Infancy	PFC	208	69	570.33	Neuron	Glutamatergic neuron	EN-IT-Immature	17	Cortical layer 2 and 3
8493065458135253221151547184399645316	UCSF2018-003-MFG	267	Infancy	PFC	197	69	759.65	Neuron	Glutamatergic neuron	EN-L2_3-IT	71	Cortical layer 2 and 3
92475630208551980089109531520798841094	UCSF2018-003-MFG	267	Infancy	PFC	131	55	2364.06	Neuron	Glutamatergic neuron	EN-L4-IT	2	Cortical layer 4
99775277293413847210277613213569295485	UCSF2018-003-MFG	267	Infancy	PFC	48	33	281.445	Neuron	Glutamatergic neuron	EN-IT-Immature	17	Cortical layer 2 and 3
107975526634202397601330569257710885812	UCSF2018-003-MFG	267	Infancy	PFC	96	48	1047.84	Vascular	Vascular	Vascular	26	Cortical layer 4
138129803198127540968546468080038905216	UCSF2018-003-MFG	267	Infancy	PFC	75	39	309.027	Neuron	Glutamatergic neuron	EN-L4-IT	2	Cortical layer 4
140597000702248349325129445551192922370	UCSF2018-003-MFG	267	Infancy	PFC	154	60	164.782	Neuron	GABAergic neuron	IN-MGE-SST	30	Cortical layer 4
141944325836204576259795685208102372987	UCSF2018-003-MFG	267	Infancy	PFC	36	26	625.43	Neuron	GABAergic neuron	IN-MGE-Immature	6	Cortical layer 4
163422920118455197743535461521448208036	UCSF2018-003-MFG	267	Infancy	PFC	70	31	45.0041	Neuron	GABAergic neuron	IN-MGE-SST	30	Cortical layer 4
168913206663992304594924376881719433469	UCSF2018-003-MFG	267	Infancy	PFC	50	35	1323.69	Neuron	GABAergic neuron	IN-MGE-Immature	9	Cortical layer 4
173541782162182576208862173906377970898	UCSF2018-003-MFG	267	Infancy	PFC	69	40	1302.42	Neuron	Glutamatergic neuron	EN-L4-IT	2	Cortical layer 4
189521372236979746089488106165193846372	UCSF2018-003-MFG	267	Infancy	PFC	54	37	1055.98	Neuron	Glutamatergic neuron	EN-L4-IT	2	Cortical layer 4
18999868634644514128539398314464644312	UCSF2018-003-MFG	267	Infancy	PFC	109	50	94.4259	Neuron	Glutamatergic neuron	EN-IT-Immature	17	Cortical layer 4
190927458732525401215969372760914277412	UCSF2018-003-MFG	267	Infancy	PFC	91	49	953.786	Neuron	Glutamatergic neuron	EN-L4-IT	2	Cortical layer 4
198127219412946594901118660131481756948	UCSF2018-003-MFG	267	Infancy	PFC	120	54	24.0789	Neuron	GABAergic neuron	IN-MGE-Immature	9	Cortical layer 5
217084648725919956044431369292076050744	UCSF2018-003-MFG	267	Infancy	PFC	139	55	1531.05	Neuron	Glutamatergic neuron	EN-L4-IT	44	Cortical layer 4
244875611609826102537468182793782933050	UCSF2018-003-MFG	267	Infancy	PFC	165	69	1378.63	Neuron	Glutamatergic neuron	EN-L4-IT	2	Cortical layer 4
255643499854549743338853850376109934675	UCSF2018-003-MFG	267	Infancy	PFC	148	44	1512.56	Neuron	GABAergic neuron	IN-CGE-SNCG	41	Cortical layer 4
256944624971904954376100985106927177023	UCSF2018-003-MFG	267	Infancy	PFC	37	16	1460.82	Neuron	GABAergic neuron	IN-MGE-SST	30	Cortical layer 4
260961141998059269843075873579755013274	UCSF2018-003-MFG	267	Infancy	PFC	313	95	1565.12	Neuron	Glutamatergic neuron	EN-L4-IT	2	Cortical layer 4
261168694354048458500222038306725657632	UCSF2018-003-MFG	267	Infancy	PFC	114	56	650.873	Neuron	GABAergic neuron	IN-MGE-PV	51	Cortical layer 4
264217876635084269010026717954738853943	UCSF2018-003-MFG	267	Infancy	PFC	74	42	256.487	Neuron	GABAergic neuron	IN-MGE-Immature	9	Cortical layer 4
268710421316576984556623959957134463964	UCSF2018-003-MFG	267	Infancy	PFC	25	17	46.4213	Neuron	Glutamatergic neuron	EN-IT-Immature	17	Cortical layer 4
269915552620639182530293040013192273472	UCSF2018-003-MFG	267	Infancy	PFC	245	60	522.002	Neuron	Glutamatergic neuron	EN-L5-IT	21	Cortical layer 5
276638227857051988097035330984846820122	UCSF2018-003-MFG	267	Infancy	PFC	37	22	189.77	Progenitor	OPC	OPC	19	Cortical layer 4
278161410285701082962464077395880304001	UCSF2018-003-MFG	267	Infancy	PFC	71	27	1037.22	Neuron	GABAergic neuron	IN-MGE-SST	30	Cortical layer 4
287286810793933029733438591573364054741	UCSF2018-003-MFG	267	Infancy	PFC	47	28	119.799	Neuron	GABAergic neuron	IN-Mix-LAMP5	78	Cortical layer 5
29068532051893161369973892328083811600	UCSF2018-003-MFG	267	Infancy	PFC	428	84	253.701	Neuron	Glutamatergic neuron	EN-L4-IT	44	Cortical layer 4
290889498801140134664339106611554547927	UCSF2018-003-MFG	267	Infancy	PFC	160	60	1256.02	Neuron	Glutamatergic neuron	EN-L4-IT	2	Cortical layer 4
291315266422561978329646580084781827213	UCSF2018-003-MFG	267	Infancy	PFC	372	92	869.245	Neuron	Glutamatergic neuron	EN-L5-IT	21	Cortical layer 5
29819280198226395174645994849608518923	UCSF2018-003-MFG	267	Infancy	PFC	85	45	1299.08	Neuron	GABAergic neuron	IN-MGE-SST	30	Cortical layer 4
309923157967837136537984240985636944355	UCSF2018-003-MFG	267	Infancy	PFC	120	51	413.05	Neuron	Glutamatergic neuron	EN-L4-IT	2	Cortical layer 4
31220347050157362339983233877680059673	UCSF2018-003-MFG	267	Infancy	PFC	97	35	1286.01	Neuron	Glutamatergic neuron	EN-L4-IT	2	Cortical layer 4
313074063176505700604726809722757894704	UCSF2018-003-MFG	267	Infancy	PFC	60	30	1830.9	Vascular	Vascular	Vascular	34	Cortical layer 4
313494900053365745701577280631582870043	UCSF2018-003-MFG	267	Infancy	PFC	36	26	782.207	Neuron	Glutamatergic neuron	EN-L4-IT	2	Cortical layer 5
320725864380947315568663490333314045735	UCSF2018-003-MFG	267	Infancy	PFC	122	51	1548.12	Neuron	Glutamatergic neuron	EN-L5-IT	21	Cortical layer 5
325644362654688179460315029368592461065	UCSF2018-003-MFG	267	Infancy	PFC	102	42	777.654	Neuron	Glutamatergic neuron	EN-L4-IT	2	Cortical layer 5
333779913028600733161154598798155821832	UCSF2018-003-MFG	267	Infancy	PFC	168	56	100.296	Neuron	Glutamatergic neuron	EN-L2_3-IT	11	Cortical layer 4
33755052175453775583764780054587232042	UCSF2018-003-MFG	267	Infancy	PFC	318	77	950.702	Neuron	Glutamatergic neuron	EN-L5-IT	38	Cortical layer 5
34802585855171707500953727595867635185	UCSF2018-003-MFG	267	Infancy	PFC	186	60	231.818	Neuron	Glutamatergic neuron	EN-L5-IT	21	Cortical layer 5
3523970170106473159966618530407865785	UCSF2018-003-MFG	267	Infancy	PFC	75	38	378.115	Neuron	Glutamatergic neuron	EN-L5-IT	21	Cortical layer 5
42282676826119523388962460928977986741	UCSF2018-003-MFG	267	Infancy	PFC	416	98	361.791	Neuron	Glutamatergic neuron	EN-L2_3-IT	11	Cortical layer 4
46713707250849256936381205186858636543	UCSF2018-003-MFG	267	Infancy	PFC	97	49	67.399	Neuron	Glutamatergic neuron	EN-L4-IT	2	Cortical layer 4
48843681919530238155839247135021389377	UCSF2018-003-MFG	267	Infancy	PFC	105	50	1516.96	Vascular	Vascular	Vascular	26	Cortical layer 5
50032252813883728679910332368647625052	UCSF2018-003-MFG	267	Infancy	PFC	502	95	869.013	Neuron	Glutamatergic neuron	EN-L2_3-IT	18	Cortical layer 4
55591988506962720800201719243056727634	UCSF2018-003-MFG	267	Infancy	PFC	43	22	861.149	Neuron	Glutamatergic neuron	EN-L5-IT	13	Cortical layer 5
55985827867050573277635358197837533920	UCSF2018-003-MFG	267	Infancy	PFC	92	36	1426.72	Neuron	Glutamatergic neuron	EN-L5-IT	21	Cortical layer 5
75830862849021520560073517277339206634	UCSF2018-003-MFG	267	Infancy	PFC	183	67	342.804	Neuron	Glutamatergic neuron	EN-L2_3-IT	11	Cortical layer 2 and 3
78724187600985072578843937408247744748	UCSF2018-003-MFG	267	Infancy	PFC	116	42	1115.1	Neuron	Glutamatergic neuron	EN-L5_6-NP	63	Cortical layer 5
84241473242633783548621421177441170903	UCSF2018-003-MFG	267	Infancy	PFC	84	42	660.763	Neuron	Glutamatergic neuron	EN-L4-IT	2	Cortical layer 4
8561203205902361257934264818071700347	UCSF2018-003-MFG	267	Infancy	PFC	58	29	355.479	Neuron	Glutamatergic neuron	EN-IT-Immature	16	Cortical layer 4
86495915519520981374810233995428060965	UCSF2018-003-MFG	267	Infancy	PFC	50	30	1190.09	Neuron	Glutamatergic neuron	EN-L4-IT	2	Cortical layer 4
94276462958321593384115032045192384857	UCSF2018-003-MFG	267	Infancy	PFC	113	43	1007.84	Neuron	GABAergic neuron	IN-CGE-SNCG	41	Cortical layer 4
99734745177181707311784584849437097276	UCSF2018-003-MFG	267	Infancy	PFC	361	79	896.18	Neuron	Glutamatergic neuron	EN-L5-IT	38	Cortical layer 4
107941307502931093192289148896651864100	UCSF2018-003-MFG	267	Infancy	PFC	223	61	641.596	Neuron	Glutamatergic neuron	EN-L5-IT	13	Cortical layer 5
119998130231716529112852630446121714026	UCSF2018-003-MFG	267	Infancy	PFC	28	16	534.617	Neuron	Glutamatergic neuron	EN-L4-IT	2	Cortical layer 4
121585704143318329342064827338671806181	UCSF2018-003-MFG	267	Infancy	PFC	70	38	77.586	Neuron	Glutamatergic neuron	EN-L4-IT	2	Cortical layer 4
121887922652477367951592124356851030481	UCSF2018-003-MFG	267	Infancy	PFC	96	40	105.995	Neuron	GABAergic neuron	IN-MGE-Immature	9	Cortical layer 4
128518154524812770970374144951008972954	UCSF2018-003-MFG	267	Infancy	PFC	77	33	1333.76	Neuron	Glutamatergic neuron	EN-L5-IT	21	Cortical layer 5
130443268540309458675608358170574292545	UCSF2018-003-MFG	267	Infancy	PFC	172	58	171.225	Neuron	Glutamatergic neuron	EN-L4-IT	2	Cortical layer 4
143412138295310280674172779305575760424	UCSF2018-003-MFG	267	Infancy	PFC	237	61	977.768	Neuron	Glutamatergic neuron	EN-L5_6-NP	63	Cortical layer 5
151151597930268296649127134294789482214	UCSF2018-003-MFG	267	Infancy	PFC	83	40	875.719	Neuron	GABAergic neuron	IN-MGE-SST	30	Cortical layer 5
152652489087136933310488869094083225332	UCSF2018-003-MFG	267	Infancy	PFC	94	41	864.206	Neuron	Glutamatergic neuron	EN-L4-IT	2	Cortical layer 4
155123503318891474910251389132303339790	UCSF2018-003-MFG	267	Infancy	PFC	130	58	885.538	Neuron	Glutamatergic neuron	EN-L5-IT	21	Cortical layer 4
159291345221637943748407205970594185257	UCSF2018-003-MFG	267	Infancy	PFC	99	55	1341.41	Glia	Astrocyte	Astrocyte-Protoplasmic	35	Cortical layer 4
172095597421546713586043042167179430949	UCSF2018-003-MFG	267	Infancy	PFC	165	49	235.369	Neuron	GABAergic neuron	IN-MGE-SST	30	Cortical layer 4
174806859093415532732553815639350385205	UCSF2018-003-MFG	267	Infancy	PFC	27	18	259.085	Neuron	GABAergic neuron	IN-MGE-PV	51	Cortical layer 4
178981272679085339556617720658329827991	UCSF2018-003-MFG	267	Infancy	PFC	317	73	652.426	Neuron	Glutamatergic neuron	EN-L5-IT	38	Cortical layer 5
180277198553180058417690182245232303845	UCSF2018-003-MFG	267	Infancy	PFC	101	51	36.3523	Neuron	Glutamatergic neuron	EN-L4-IT	2	Cortical layer 4
196124408193922980681380092416804340590	UCSF2018-003-MFG	267	Infancy	PFC	89	43	608.493	Neuron	Glutamatergic neuron	EN-L5-IT	21	Cortical layer 5
224290326826214965202487050499486503928	UCSF2018-003-MFG	267	Infancy	PFC	97	43	2004.9	Neuron	Glutamatergic neuron	EN-L4-IT	2	Cortical layer 4
225573787030096285189288887802861588019	UCSF2018-003-MFG	267	Infancy	PFC	44	29	245.841	Neuron	Glutamatergic neuron	EN-L5-IT	21	Cortical layer 5
226181272311198428473662098344095861407	UCSF2018-003-MFG	267	Infancy	PFC	151	48	291.82	Neuron	Glutamatergic neuron	EN-L5-IT	21	Cortical layer 5
237478501812832750624325923568073950276	UCSF2018-003-MFG	267	Infancy	PFC	134	57	1916.31	Neuron	Glutamatergic neuron	EN-L6b	27	Cortical layer 5
249816731169526897441195367032280818990	UCSF2018-003-MFG	267	Infancy	PFC	133	49	70.4739	Neuron	GABAergic neuron	IN-CGE-VIP	33	Cortical layer 5
26592374389636844258871489267969846510	UCSF2018-003-MFG	267	Infancy	PFC	108	58	911.507	Neuron	GABAergic neuron	IN-CGE-Immature	8	Cortical layer 4
278562784510968841781976328683232963673	UCSF2018-003-MFG	267	Infancy	PFC	78	33	1096.75	Neuron	Glutamatergic neuron	EN-L5-IT	13	Cortical layer 5
290280008490275634043106409522098759445	UCSF2018-003-MFG	267	Infancy	PFC	56	29	88.4773	Neuron	Glutamatergic neuron	EN-L4-IT	2	Cortical layer 5
291590072613324126458181126397331175969	UCSF2018-003-MFG	267	Infancy	PFC	161	54	74.2137	Neuron	Glutamatergic neuron	EN-L5-IT	21	Cortical layer 5
293948226065384079132661135060389218665	UCSF2018-003-MFG	267	Infancy	PFC	708	121	1143.54	Neuron	Glutamatergic neuron	EN-L5-ET	79	Cortical layer 4
29529715429745285418333608806931402566	UCSF2018-003-MFG	267	Infancy	PFC	131	56	1709.73	Neuron	Glutamatergic neuron	EN-L4-IT	2	Cortical layer 4
29659553960309382864923584917539121935	UCSF2018-003-MFG	267	Infancy	PFC	299	73	129.265	Neuron	Glutamatergic neuron	EN-L5-IT	13	Cortical layer 5
309097966976753267564002677674354670282	UCSF2018-003-MFG	267	Infancy	PFC	254	63	361.927	Neuron	Glutamatergic neuron	EN-L5-IT	38	Cortical layer 5
310035962054268786629028616603841961717	UCSF2018-003-MFG	267	Infancy	PFC	119	47	1341.27	Neuron	Glutamatergic neuron	EN-L5-IT	21	Cortical layer 5
312524910228784892433876827825809637779	UCSF2018-003-MFG	267	Infancy	PFC	51	25	1875.64	Neuron	GABAergic neuron	IN-MGE-PV	51	Cortical layer 4
319864907063617372211125152717226877871	UCSF2018-003-MFG	267	Infancy	PFC	50	29	1089.69	Neuron	Glutamatergic neuron	EN-L4-IT	2	Cortical layer 4
327624133779077314110933032211299023241	UCSF2018-003-MFG	267	Infancy	PFC	91	41	57.61	Neuron	Glutamatergic neuron	EN-L5-IT	21	Cortical layer 4
328526939104344939117477085612690514202	UCSF2018-003-MFG	267	Infancy	PFC	74	39	825.387	Neuron	Glutamatergic neuron	EN-L4-IT	2	Cortical layer 4
33026872932763429884915411723797951999	UCSF2018-003-MFG	267	Infancy	PFC	55	32	94.2422	Neuron	Glutamatergic neuron	EN-L4-IT	2	Cortical layer 4
333000832522967301925657670500978533582	UCSF2018-003-MFG	267	Infancy	PFC	224	74	290.106	Neuron	GABAergic neuron	IN-MGE-SST	30	Cortical layer 4
335227443677286350122315259878231140816	UCSF2018-003-MFG	267	Infancy	PFC	63	30	1139.38	Neuron	Glutamatergic neuron	EN-L5-IT	13	Cortical layer 5
335416733527835056636448275625675345238	UCSF2018-003-MFG	267	Infancy	PFC	86	49	38.0013	Neuron	Glutamatergic neuron	EN-L4-IT	2	Cortical layer 4
337843032079361324318475310144003558930	UCSF2018-003-MFG	267	Infancy	PFC	119	52	24.4813	Neuron	Glutamatergic neuron	EN-L4-IT	2	Cortical layer 4
338562627013953513483655378409455608696	UCSF2018-003-MFG	267	Infancy	PFC	109	57	299.134	Vascular	Vascular	Vascular	34	Cortical layer 4
338825027724317193011914712583173211311	UCSF2018-003-MFG	267	Infancy	PFC	34	20	991.77	Neuron	Glutamatergic neuron	EN-L4-IT	2	Cortical layer 4
44806757100770780327686435828260009030	UCSF2018-003-MFG	267	Infancy	PFC	125	52	804.799	Neuron	GABAergic neuron	IN-MGE-PV	51	Cortical layer 4
490540342618638050226387953860725484	UCSF2018-003-MFG	267	Infancy	PFC	178	77	1422.38	Neuron	Glutamatergic neuron	EN-IT-Immature	17	Cortical layer 4
49688965023257715787720141561460714029	UCSF2018-003-MFG	267	Infancy	PFC	126	53	380.665	Neuron	Glutamatergic neuron	EN-L4-IT	2	Cortical layer 4
50746968792379995020704834500276807775	UCSF2018-003-MFG	267	Infancy	PFC	229	66	1356.05	Neuron	Glutamatergic neuron	EN-L5-IT	13	Cortical layer 5
58991903256859844007094485908676914284	UCSF2018-003-MFG	267	Infancy	PFC	383	88	1088.02	Neuron	Glutamatergic neuron	EN-L5-IT	13	Cortical layer 5
6219204314199869047746371528545847072	UCSF2018-003-MFG	267	Infancy	PFC	38	23	1037.13	Neuron	GABAergic neuron	IN-MGE-SST	30	Cortical layer 5
66778147642757008714508909585867546117	UCSF2018-003-MFG	267	Infancy	PFC	93	46	778.869	Neuron	Glutamatergic neuron	EN-L4-IT	2	Cortical layer 4
745069171927368032820304115371824105	UCSF2018-003-MFG	267	Infancy	PFC	67	32	1199.18	Neuron	Glutamatergic neuron	EN-L5-IT	13	Cortical layer 5
81935740577127486789541302874484065635	UCSF2018-003-MFG	267	Infancy	PFC	53	36	1012.81	Neuron	GABAergic neuron	IN-MGE-SST	30	Cortical layer 5
105623891684936305352152025686220316309	UCSF2018-003-MFG	267	Infancy	PFC	90	45	70.7976	Neuron	Glutamatergic neuron	EN-L4-IT	2	Cortical layer 5
110489292504841272031552478613369593797	UCSF2018-003-MFG	267	Infancy	PFC	116	39	1145.6	Neuron	Glutamatergic neuron	EN-L5-IT	21	Cortical layer 5
112968952451649456273303061421193191119	UCSF2018-003-MFG	267	Infancy	PFC	137	56	542.45	Neuron	Glutamatergic neuron	EN-L4-IT	2	Cortical layer 4
114531347646488695169136774699487196443	UCSF2018-003-MFG	267	Infancy	PFC	43	23	1290.29	Neuron	Glutamatergic neuron	EN-L4-IT	2	Cortical layer 4
1188474930301013327222003132653317613	UCSF2018-003-MFG	267	Infancy	PFC	118	41	1160.72	Neuron	GABAergic neuron	IN-MGE-SST	75	Cortical layer 5
124950340483898215228128962182446335728	UCSF2018-003-MFG	267	Infancy	PFC	29	22	1772.54	Neuron	GABAergic neuron	IN-MGE-SST	30	Cortical layer 4
130388150978194104954627716702484325721	UCSF2018-003-MFG	267	Infancy	PFC	71	13	653.672	Immune	Microglia	Microglia	55	Cortical layer 5
143157126530410571085092765737320583785	UCSF2018-003-MFG	267	Infancy	PFC	115	47	243.26	Neuron	Glutamatergic neuron	EN-L4-IT	66	Cortical layer 5
144129999636521231058403731134569380058	UCSF2018-003-MFG	267	Infancy	PFC	58	32	1034.84	Neuron	Glutamatergic neuron	EN-L4-IT	2	Cortical layer 4
144629562492328032262641821200141041539	UCSF2018-003-MFG	267	Infancy	PFC	36	21	673.242	Neuron	Glutamatergic neuron	EN-L5-ET	79	Cortical layer 4
149700727135118903592399363922650667685	UCSF2018-003-MFG	267	Infancy	PFC	105	39	1086.27	Neuron	Glutamatergic neuron	EN-L5_6-NP	63	Cortical layer 4
157527099971752538750160536818382413371	UCSF2018-003-MFG	267	Infancy	PFC	77	38	947.417	Neuron	Glutamatergic neuron	EN-L4-IT	2	Cortical layer 4
175185435183577400542758412594452124509	UCSF2018-003-MFG	267	Infancy	PFC	150	52	60.523	Neuron	GABAergic neuron	IN-MGE-Immature	9	Cortical layer 5
181126850318148087592992704103163724254	UCSF2018-003-MFG	267	Infancy	PFC	58	29	716.916	Neuron	Glutamatergic neuron	EN-L4-IT	2	Cortical layer 5
181345038188400442061453802599124994426	UCSF2018-003-MFG	267	Infancy	PFC	58	37	1293.88	Progenitor	OPC	OPC	19	Cortical layer 5
188805233343697821980119353181391580549	UCSF2018-003-MFG	267	Infancy	PFC	96	45	1001.58	Neuron	GABAergic neuron	IN-CGE-SNCG	41	Cortical layer 5
224260292181970458316473521902943804998	UCSF2018-003-MFG	267	Infancy	PFC	103	39	1583.2	Neuron	Glutamatergic neuron	EN-L4-IT	2	Cortical layer 5
224615656107815784385468914284622942488	UCSF2018-003-MFG	267	Infancy	PFC	326	91	1035.89	Neuron	Glutamatergic neuron	EN-L5-IT	13	Cortical layer 5
227524680674190936652530231013539588745	UCSF2018-003-MFG	267	Infancy	PFC	211	70	778.401	Neuron	Glutamatergic neuron	EN-L5-IT	21	Cortical layer 4
242270288651222742326477107330953528289	UCSF2018-003-MFG	267	Infancy	PFC	122	46	1284.11	Neuron	Glutamatergic neuron	EN-L5-IT	21	Cortical layer 5
248730399828087960188087233152596941587	UCSF2018-003-MFG	267	Infancy	PFC	142	59	1486.06	Neuron	Glutamatergic neuron	EN-L4-IT	2	Cortical layer 4
252295778098121945657382284759445859541	UCSF2018-003-MFG	267	Infancy	PFC	69	38	239.861	Neuron	Glutamatergic neuron	EN-L4-IT	2	Cortical layer 4
253060331776181596287560143801401852337	UCSF2018-003-MFG	267	Infancy	PFC	112	45	185.974	Neuron	Glutamatergic neuron	EN-L4-IT	2	Cortical layer 4
254710936671783434621426821896340653953	UCSF2018-003-MFG	267	Infancy	PFC	398	76	978.005	Neuron	Glutamatergic neuron	EN-L5-IT	21	Cortical layer 5
270664840600680249396310858835489428025	UCSF2018-003-MFG	267	Infancy	PFC	177	65	47.1911	Neuron	Glutamatergic neuron	EN-L5-IT	13	Cortical layer 5
271195094955410909847924477907290917729	UCSF2018-003-MFG	267	Infancy	PFC	90	44	355.37	Neuron	Glutamatergic neuron	EN-L4-IT	66	Cortical layer 4
273949038586378137162733767542944483865	UCSF2018-003-MFG	267	Infancy	PFC	30	22	720.424	Neuron	Glutamatergic neuron	EN-L5-IT	21	Cortical layer 5
274678711350557341167553203065414314017	UCSF2018-003-MFG	267	Infancy	PFC	319	83	133.346	Neuron	Glutamatergic neuron	EN-L5-ET	79	Cortical layer 4
276735788310143230719996547150707439467	UCSF2018-003-MFG	267	Infancy	PFC	161	59	1668.62	Neuron	GABAergic neuron	IN-MGE-SST	30	Cortical layer 5
289611189321105922246223454816873291835	UCSF2018-003-MFG	267	Infancy	PFC	70	39	1049.88	Neuron	Glutamatergic neuron	EN-L4-IT	2	Cortical layer 4
295907500333597366047924595650832924467	UCSF2018-003-MFG	267	Infancy	PFC	27	20	575.295	Glia	Oligodendrocyte	Oligodendrocyte-Immature	58	Cortical layer 4
309139727534796770822277215532608478861	UCSF2018-003-MFG	267	Infancy	PFC	120	44	160.911	Neuron	Glutamatergic neuron	EN-L5-IT	21	Cortical layer 4
311503396219974873598483474783152250082	UCSF2018-003-MFG	267	Infancy	PFC	48	29	805.078	Neuron	Glutamatergic neuron	EN-Newborn	77	Cortical layer 4
312214461285395829385413672311697006707	UCSF2018-003-MFG	267	Infancy	PFC	86	38	334.672	Neuron	Glutamatergic neuron	EN-L4-IT	66	Cortical layer 5
312885663901063267793231965957187487197	UCSF2018-003-MFG	267	Infancy	PFC	151	42	913.729	Neuron	Glutamatergic neuron	EN-L5-IT	21	Cortical layer 4
313960578395850278463335410111405053466	UCSF2018-003-MFG	267	Infancy	PFC	396	94	45.3103	Neuron	Glutamatergic neuron	EN-L5-IT	13	Cortical layer 5
317876561032830106915204557028139398782	UCSF2018-003-MFG	267	Infancy	PFC	110	61	860.375	Neuron	Glutamatergic neuron	EN-L5-IT	13	Cortical layer 5
319746064886623406187071521551588027511	UCSF2018-003-MFG	267	Infancy	PFC	128	44	437.851	Neuron	Glutamatergic neuron	EN-L5-IT	21	Cortical layer 4
328202046500241771279420282122225120072	UCSF2018-003-MFG	267	Infancy	PFC	66	35	184.316	Immune	Microglia	Microglia	73	Cortical layer 5
330164418182030872330682863784189042220	UCSF2018-003-MFG	267	Infancy	PFC	91	36	1072.7	Glia	Astrocyte	Astrocyte-Protoplasmic	35	Cortical layer 5
3921613264393722469739801541130601992	UCSF2018-003-MFG	267	Infancy	PFC	31	23	39.4141	Neuron	GABAergic neuron	IN-MGE-PV	51	Cortical layer 4
40711895723478925203253901913911850877	UCSF2018-003-MFG	267	Infancy	PFC	38	25	543.898	Neuron	Glutamatergic neuron	EN-L5-IT	21	Cortical layer 5
46811339172841126887500998695751523079	UCSF2018-003-MFG	267	Infancy	PFC	51	33	724.326	Neuron	Glutamatergic neuron	EN-L5-IT	21	Cortical layer 5
48817137076544627292076128426285557060	UCSF2018-003-MFG	267	Infancy	PFC	102	46	580.071	Vascular	Vascular	Vascular	34	Cortical layer 5
64561097285336559995261997698379506515	UCSF2018-003-MFG	267	Infancy	PFC	203	79	318.047	Neuron	Glutamatergic neuron	EN-L5-IT	13	Cortical layer 5
71369351657354910417839261437526082164	UCSF2018-003-MFG	267	Infancy	PFC	51	24	1137.14	Vascular	Vascular	Vascular	42	Cortical layer 5
7476657966670876674585190992803940226	UCSF2018-003-MFG	267	Infancy	PFC	68	46	769.667	Neuron	Glutamatergic neuron	EN-IT-Immature	17	Cortical layer 5
75942990192527235556779400973737454424	UCSF2018-003-MFG	267	Infancy	PFC	167	56	512.948	Neuron	Glutamatergic neuron	EN-L4-IT	2	Cortical layer 4
78985527745863206121185099638258714169	UCSF2018-003-MFG	267	Infancy	PFC	26	13	1196.45	Vascular	Vascular	Vascular	42	Cortical layer 5
89418715864925568123369671663472384149	UCSF2018-003-MFG	267	Infancy	PFC	400	85	287.577	Neuron	Glutamatergic neuron	EN-L5-IT	21	Cortical layer 5
93886421600930243582921248804897013086	UCSF2018-003-MFG	267	Infancy	PFC	70	32	1018.38	Immune	Microglia	Microglia	73	Cortical layer 5
103377154099402234403653641408588195037	UCSF2018-003-MFG	267	Infancy	PFC	145	55	417.599	Neuron	Glutamatergic neuron	EN-L5-IT	21	Cortical layer 4
11834801499929596516482310661632697981	UCSF2018-003-MFG	267	Infancy	PFC	117	56	824.503	Neuron	GABAergic neuron	IN-MGE-SST	30	Cortical layer 4
125665038576060132819977258907985883199	UCSF2018-003-MFG	267	Infancy	PFC	38	27	928.5	Neuron	GABAergic neuron	IN-MGE-Immature	9	Cortical layer 4
148519444289738652444090582175789108736	UCSF2018-003-MFG	267	Infancy	PFC	147	48	107.74	Neuron	Glutamatergic neuron	EN-L5_6-NP	63	Cortical layer 5
152688525018283798857155016972596874137	UCSF2018-003-MFG	267	Infancy	PFC	180	66	665.233	Neuron	Glutamatergic neuron	EN-L5-IT	13	Cortical layer 4
157331085369593793654693634682261857127	UCSF2018-003-MFG	267	Infancy	PFC	74	39	1146.66	Neuron	GABAergic neuron	IN-MGE-PV	51	Cortical layer 5
160650806401069181716947332569338315968	UCSF2018-003-MFG	267	Infancy	PFC	124	57	256.098	Neuron	Glutamatergic neuron	EN-L2_3-IT	11	Cortical layer 4
162815837826964915010954174917939337103	UCSF2018-003-MFG	267	Infancy	PFC	113	43	1129.17	Neuron	Glutamatergic neuron	EN-L5-IT	13	Cortical layer 5
171812515613642296229707101402488504126	UCSF2018-003-MFG	267	Infancy	PFC	175	57	170.332	Neuron	Glutamatergic neuron	EN-L5-IT	21	Cortical layer 5
190135959321288835710516246697735603595	UCSF2018-003-MFG	267	Infancy	PFC	71	35	423.373	Progenitor	OPC	OPC	19	Cortical layer 5
196406022839481531217425744899184014199	UCSF2018-003-MFG	267	Infancy	PFC	98	45	167.555	Neuron	Glutamatergic neuron	EN-L4-IT	2	Cortical layer 4
207034785427102471266652259759064840413	UCSF2018-003-MFG	267	Infancy	PFC	288	73	179.023	Neuron	Glutamatergic neuron	EN-L4-IT	66	Cortical layer 5
210590923276863086861586662179713844482	UCSF2018-003-MFG	267	Infancy	PFC	206	65	1561.69	Neuron	Glutamatergic neuron	EN-L5-IT	21	Cortical layer 5
214206659195711493204902426950638903268	UCSF2018-003-MFG	267	Infancy	PFC	109	46	673.132	Neuron	GABAergic neuron	IN-MGE-SST	75	Cortical layer 5
217485216969474747837936068974538396381	UCSF2018-003-MFG	267	Infancy	PFC	168	59	91.749	Neuron	Glutamatergic neuron	EN-L5-IT	21	Cortical layer 4
223058854546957864632446609006179510121	UCSF2018-003-MFG	267	Infancy	PFC	172	60	986.188	Neuron	Glutamatergic neuron	EN-L5_6-NP	63	Cortical layer 5
249085692865853791165829952553923801953	UCSF2018-003-MFG	267	Infancy	PFC	39	28	1059.57	Neuron	Glutamatergic neuron	EN-L5-IT	21	Cortical layer 5
255229722645303251205966396351624257233	UCSF2018-003-MFG	267	Infancy	PFC	219	69	888.211	Neuron	Glutamatergic neuron	EN-L5-IT	13	Cortical layer 5
262166987507995050215876777178028106089	UCSF2018-003-MFG	267	Infancy	PFC	97	50	372.101	Neuron	GABAergic neuron	IN-CGE-SNCG	41	Cortical layer 5
271554215694405454669084755849940518126	UCSF2018-003-MFG	267	Infancy	PFC	121	57	81.1596	Neuron	Glutamatergic neuron	EN-L5-IT	21	Cortical layer 4
291243885508556091955324254137520592236	UCSF2018-003-MFG	267	Infancy	PFC	96	39	1255.68	Neuron	Glutamatergic neuron	EN-L5-IT	13	Cortical layer 5
309208703828680069357896085352559473634	UCSF2018-003-MFG	267	Infancy	PFC	39	26	198.877	Neuron	Glutamatergic neuron	EN-L5-IT	21	Cortical layer 5
314597471733134811462972271265991564029	UCSF2018-003-MFG	267	Infancy	PFC	411	97	315.431	Neuron	Glutamatergic neuron	EN-L5_6-NP	63	Cortical layer 4
318311191397210070776556598953682514699	UCSF2018-003-MFG	267	Infancy	PFC	67	35	991.818	Glia	Astrocyte	Astrocyte-Protoplasmic	36	Cortical layer 5
35431275210310151632803015505549871538	UCSF2018-003-MFG	267	Infancy	PFC	109	52	722.817	Neuron	Glutamatergic neuron	EN-L6b	27	Cortical layer 5
5798606507275706990065280231204453089	UCSF2018-003-MFG	267	Infancy	PFC	172	61	1538.98	Neuron	Glutamatergic neuron	EN-L5-IT	13	Cortical layer 5
59910114203018048009007607080798784167	UCSF2018-003-MFG	267	Infancy	PFC	133	50	1182.34	Neuron	Glutamatergic neuron	EN-L5-IT	21	Cortical layer 5
61038612333943595549944204854463489582	UCSF2018-003-MFG	267	Infancy	PFC	92	37	89.9469	Neuron	Glutamatergic neuron	EN-L4-IT	2	Cortical layer 4
6453318755690799466047873109327840167	UCSF2018-003-MFG	267	Infancy	PFC	122	41	857.846	Neuron	Glutamatergic neuron	EN-L4-IT	2	Cortical layer 4
8873591156337411541791812789062985438	UCSF2018-003-MFG	267	Infancy	PFC	269	73	1559.13	Neuron	Glutamatergic neuron	EN-L5-IT	13	Cortical layer 5
92803479056681958667894420123088092875	UCSF2018-003-MFG	267	Infancy	PFC	30	19	641.762	Neuron	Glutamatergic neuron	EN-L4-IT	2	Cortical layer 5
102496594038420007866764252616095470647	UCSF2018-003-MFG	267	Infancy	PFC	334	91	610.396	Neuron	Glutamatergic neuron	EN-L5-IT	13	Cortical layer 5
102576805622994305469717264805514563827	UCSF2018-003-MFG	267	Infancy	PFC	230	67	1243.88	Neuron	Glutamatergic neuron	EN-L5_6-NP	63	Cortical layer 5
110982962675244138559670075136472440785	UCSF2018-003-MFG	267	Infancy	PFC	70	45	98.2138	Neuron	Glutamatergic neuron	EN-L6b	20	Cortical layer 5
115259980285616642850768382227505897775	UCSF2018-003-MFG	267	Infancy	PFC	342	77	166.566	Neuron	Glutamatergic neuron	EN-L5-IT	13	Cortical layer 5
124960298874192892110110465213211396672	UCSF2018-003-MFG	267	Infancy	PFC	101	34	487.185	Neuron	Glutamatergic neuron	EN-L5-IT	38	Cortical layer 5
125614431682721837322446183535302797063	UCSF2018-003-MFG	267	Infancy	PFC	154	45	1119.53	Neuron	Glutamatergic neuron	EN-L5-IT	13	Cortical layer 5
132365131588754784874229449737551999392	UCSF2018-003-MFG	267	Infancy	PFC	127	47	89.3346	Neuron	GABAergic neuron	IN-CGE-SNCG	41	Cortical layer 5
146400269713160142152225880497307925937	UCSF2018-003-MFG	267	Infancy	PFC	71	29	635.057	Neuron	GABAergic neuron	IN-MGE-PV	51	Cortical layer 5
154597473777176248166409292428654088990	UCSF2018-003-MFG	267	Infancy	PFC	26	18	58.7166	Neuron	Glutamatergic neuron	EN-L5-IT	13	Cortical layer 5
168224233675547751176891926257214352610	UCSF2018-003-MFG	267	Infancy	PFC	45	27	1101.69	Glia	Astrocyte	Astrocyte-Protoplasmic	49	Cortical layer 5
19769757598032336224151885063143184942	UCSF2018-003-MFG	267	Infancy	PFC	36	24	507.887	Glia	Astrocyte	Astrocyte-Protoplasmic	49	Cortical layer 5
224121684098620738223660173774946937020	UCSF2018-003-MFG	267	Infancy	PFC	246	80	140.703	Neuron	Glutamatergic neuron	EN-L6-IT	7	Cortical layer 5
233594718977777437017410552103243199028	UCSF2018-003-MFG	267	Infancy	PFC	240	69	530.68	Neuron	Glutamatergic neuron	EN-L5-IT	13	Cortical layer 5
243544151062016912352189457154931128479	UCSF2018-003-MFG	267	Infancy	PFC	219	65	579.887	Neuron	Glutamatergic neuron	EN-L5-IT	21	Cortical layer 5
246572330500785423266496354720907389247	UCSF2018-003-MFG	267	Infancy	PFC	73	35	40.4726	Neuron	GABAergic neuron	IN-MGE-Immature	9	Cortical layer 5
249980298128742016998288555058595097817	UCSF2018-003-MFG	267	Infancy	PFC	188	73	1128.67	Neuron	Glutamatergic neuron	EN-L5-IT	21	Cortical layer 5
253760573445726122276856337533912345521	UCSF2018-003-MFG	267	Infancy	PFC	451	79	187.872	Neuron	Glutamatergic neuron	EN-L5-IT	38	Cortical layer 5
259040170480211729659705416899800567536	UCSF2018-003-MFG	267	Infancy	PFC	192	66	1115.39	Neuron	Glutamatergic neuron	EN-L4-IT	66	Cortical layer 5
270421384248930869021478394312181452311	UCSF2018-003-MFG	267	Infancy	PFC	139	56	307.256	Neuron	Glutamatergic neuron	EN-L5-ET	79	Cortical layer 5
276501427685342518335976004742157126619	UCSF2018-003-MFG	267	Infancy	PFC	151	48	323.838	Neuron	GABAergic neuron	IN-MGE-PV	51	Cortical layer 5
277282740189302544061889951345887572003	UCSF2018-003-MFG	267	Infancy	PFC	308	96	1413.52	Vascular	Vascular	Vascular	42	Cortical layer 5
320992584955008004515883715687980696834	UCSF2018-003-MFG	267	Infancy	PFC	36	26	1122.76	Glia	Astrocyte	Astrocyte-Protoplasmic	36	Cortical layer 5
322527100449166284677918365454152006126	UCSF2018-003-MFG	267	Infancy	PFC	112	48	1069.96	Neuron	Glutamatergic neuron	EN-L5-ET	79	Cortical layer 5
338841816696967451306899260769311838975	UCSF2018-003-MFG	267	Infancy	PFC	142	62	1023.37	Neuron	Glutamatergic neuron	EN-L4-IT	66	Cortical layer 5
36333685926074089815867073455813337791	UCSF2018-003-MFG	267	Infancy	PFC	305	73	1050.6	Neuron	Glutamatergic neuron	EN-L5_6-NP	63	Cortical layer 5
39186845248152247169550907039742294794	UCSF2018-003-MFG	267	Infancy	PFC	55	30	773.892	Neuron	Glutamatergic neuron	EN-L5-IT	21	Cortical layer 5
39583749401420139233683407337793335956	UCSF2018-003-MFG	267	Infancy	PFC	71	35	119.918	Vascular	Vascular	Vascular	26	Cortical layer 5
71868769786770441403349359358433415610	UCSF2018-003-MFG	267	Infancy	PFC	74	35	20.4616	Neuron	GABAergic neuron	IN-CGE-SNCG	41	Cortical layer 5
86560610916540533033208105099941800305	UCSF2018-003-MFG	267	Infancy	PFC	43	24	71.7992	Neuron	Glutamatergic neuron	EN-L5-IT	21	Cortical layer 5
87198582815571436537900909248770373418	UCSF2018-003-MFG	267	Infancy	PFC	29	19	36.5404	Neuron	Glutamatergic neuron	EN-L5-IT	13	Cortical layer 5
95998049507301217325068075114435198327	UCSF2018-003-MFG	267	Infancy	PFC	55	33	835.351	Neuron	Glutamatergic neuron	EN-L5_6-NP	63	Cortical layer 5
11725862901199779038556171733648251025	UCSF2018-003-MFG	267	Infancy	PFC	139	54	111.922	Neuron	Glutamatergic neuron	EN-L5-IT	21	Cortical layer 5
122320272018292637325013977911424390626	UCSF2018-003-MFG	267	Infancy	PFC	56	23	304.579	Neuron	Glutamatergic neuron	EN-L5-IT	38	Cortical layer 6 and subplate
13668161929203207566028810449672486908	UCSF2018-003-MFG	267	Infancy	PFC	152	55	1413.7	Neuron	GABAergic neuron	IN-MGE-PV	51	Cortical layer 5
141457892375186794643166044585438694407	UCSF2018-003-MFG	267	Infancy	PFC	34	27	517.724	Progenitor	IPC-Glia	IPC-Glia	64	Cortical layer 5
180199721886295668358183211786153387835	UCSF2018-003-MFG	267	Infancy	PFC	91	36	559.758	Neuron	Glutamatergic neuron	EN-L4-IT	66	Cortical layer 5
184290912500520866015826672258928329899	UCSF2018-003-MFG	267	Infancy	PFC	113	51	453.448	Glia	Astrocyte	Astrocyte-Protoplasmic	35	Cortical layer 5
184898875695998677320995987503964991294	UCSF2018-003-MFG	267	Infancy	PFC	177	60	206.746	Neuron	Glutamatergic neuron	EN-L6b	20	Cortical layer 5
227720601064077536567657838390244876072	UCSF2018-003-MFG	267	Infancy	PFC	100	41	966.147	Neuron	GABAergic neuron	IN-MGE-PV	51	Cortical layer 5
233965985688160215909047823212223787303	UCSF2018-003-MFG	267	Infancy	PFC	134	46	2091.19	Neuron	Glutamatergic neuron	EN-L6-CT	12	Cortical layer 5
241456762159261044112944728369795061921	UCSF2018-003-MFG	267	Infancy	PFC	184	56	857.82	Neuron	GABAergic neuron	IN-MGE-PV	51	Cortical layer 5
253168911899473861147962793506221149612	UCSF2018-003-MFG	267	Infancy	PFC	125	63	205.547	Neuron	Glutamatergic neuron	EN-L5_6-NP	63	Cortical layer 5
255557772010446695782777991637017144577	UCSF2018-003-MFG	267	Infancy	PFC	50	32	994.792	Neuron	Glutamatergic neuron	EN-L5-IT	21	Cortical layer 5
25571163366568042178394093393020056724	UCSF2018-003-MFG	267	Infancy	PFC	39	21	684.496	Vascular	Vascular	Vascular	26	Cortical layer 5
255945122307360755305425199818026771872	UCSF2018-003-MFG	267	Infancy	PFC	86	40	68.0769	Glia	Astrocyte	Astrocyte-Protoplasmic	49	Cortical layer 5
257857516769191331852710464472521983451	UCSF2018-003-MFG	267	Infancy	PFC	103	42	1613.83	Neuron	GABAergic neuron	IN-MGE-SST	30	Cortical layer 5
292534304489023390650657876471648140395	UCSF2018-003-MFG	267	Infancy	PFC	27	16	1418.47	Neuron	Glutamatergic neuron	EN-L5-IT	13	Cortical layer 6 and subplate
303061738216159718237842550906192895532	UCSF2018-003-MFG	267	Infancy	PFC	170	63	785.164	Neuron	Glutamatergic neuron	EN-L5_6-NP	63	Cortical layer 5
322876038480406167418294857854728846346	UCSF2018-003-MFG	267	Infancy	PFC	297	81	951.253	Neuron	Glutamatergic neuron	EN-L5-IT	38	Cortical layer 6 and subplate
40026775537742393410307161414988907448	UCSF2018-003-MFG	267	Infancy	PFC	101	43	972.515	Neuron	GABAergic neuron	IN-CGE-Immature	23	Cortical layer 6 and subplate
46861831744051311581105482909330188312	UCSF2018-003-MFG	267	Infancy	PFC	223	64	1369.5	Neuron	Glutamatergic neuron	EN-L5-IT	21	Cortical layer 5
54910734520838999323600421815082008493	UCSF2018-003-MFG	267	Infancy	PFC	40	22	201.856	Neuron	GABAergic neuron	IN-MGE-SST	30	Cortical layer 5
63851803600423920496409844465011346200	UCSF2018-003-MFG	267	Infancy	PFC	165	71	573.226	Neuron	Glutamatergic neuron	EN-L5-IT	13	Cortical layer 5
6466117634748612723272362260171458520	UCSF2018-003-MFG	267	Infancy	PFC	52	29	1322.26	Progenitor	Radial glia	RG-oRG	60	Cortical layer 6 and subplate
7563706313181058561058454535888945470	UCSF2018-003-MFG	267	Infancy	PFC	220	64	1587.9	Neuron	Glutamatergic neuron	EN-L6-IT	7	Cortical layer 5
7823551608684983317662399103503070454	UCSF2018-003-MFG	267	Infancy	PFC	164	65	953.816	Neuron	Glutamatergic neuron	EN-L6-IT	7	Cortical layer 6 and subplate
86273412207769065018659647060621936719	UCSF2018-003-MFG	267	Infancy	PFC	90	42	1411.77	Neuron	GABAergic neuron	IN-MGE-PV	51	Cortical layer 5
101303488923402900839325010427292245288	UCSF2018-003-MFG	267	Infancy	PFC	201	58	1563.62	Neuron	Glutamatergic neuron	EN-L6-IT	5	Cortical layer 6 and subplate
119701239285881802662783950091856995963	UCSF2018-003-MFG	267	Infancy	PFC	91	36	1124.72	Vascular	Vascular	Vascular	34	Cortical layer 6 and subplate
131848294043410842862510054859506429251	UCSF2018-003-MFG	267	Infancy	PFC	151	59	916.196	Neuron	GABAergic neuron	IN-MGE-PV	51	Cortical layer 5
178264205533709081614746754811774091711	UCSF2018-003-MFG	267	Infancy	PFC	366	80	157.705	Neuron	Glutamatergic neuron	EN-L6-CT	12	Cortical layer 6 and subplate
195531176797172259723510879024237339529	UCSF2018-003-MFG	267	Infancy	PFC	93	37	149.613	Neuron	Glutamatergic neuron	EN-L5-IT	21	Cortical layer 5
219591951044678094012496705748305507918	UCSF2018-003-MFG	267	Infancy	PFC	128	56	1075.5	Neuron	Glutamatergic neuron	EN-L6-IT	7	Cortical layer 6 and subplate
246923267869858970215258793376385188367	UCSF2018-003-MFG	267	Infancy	PFC	61	32	1462.04	Progenitor	IPC-Glia	IPC-Glia	64	Cortical layer 6 and subplate
248385652984410297642952699222169204775	UCSF2018-003-MFG	267	Infancy	PFC	140	49	997.224	Neuron	Glutamatergic neuron	EN-L6-IT	5	Cortical layer 6 and subplate
249938624782653003109027153604078159739	UCSF2018-003-MFG	267	Infancy	PFC	275	76	270.374	Neuron	Glutamatergic neuron	EN-L6-CT	12	Cortical layer 6 and subplate
25194595250778172675228849058764339098	UCSF2018-003-MFG	267	Infancy	PFC	176	75	182.623	Progenitor	IPC-Glia	IPC-Glia	96	Cortical layer 6 and subplate
255359459381600520309449687023319986967	UCSF2018-003-MFG	267	Infancy	PFC	57	27	442.653	Neuron	Glutamatergic neuron	EN-L6-IT	5	Cortical layer 6 and subplate
279542790600329500593476742996059554558	UCSF2018-003-MFG	267	Infancy	PFC	85	42	324.341	Neuron	Glutamatergic neuron	EN-L5-IT	38	Cortical layer 5
285631519835265587937677514407970337887	UCSF2018-003-MFG	267	Infancy	PFC	160	72	24.8618	Neuron	Glutamatergic neuron	EN-L5-IT	13	Cortical layer 5
286849800317049026871541997049501516107	UCSF2018-003-MFG	267	Infancy	PFC	33	19	923.592	Progenitor	Radial glia	RG-oRG	60	Cortical layer 6 and subplate
294491154339664969867444891839488750560	UCSF2018-003-MFG	267	Infancy	PFC	70	34	445.431	Glia	Astrocyte	Astrocyte-Protoplasmic	35	Cortical layer 5
295614056438573189903915104201261623743	UCSF2018-003-MFG	267	Infancy	PFC	37	24	31.4272	Neuron	Glutamatergic neuron	EN-L6-IT	5	Cortical layer 6 and subplate
306716434883664359524453162071213984637	UCSF2018-003-MFG	267	Infancy	PFC	93	35	903.664	Vascular	Vascular	Vascular	26	Cortical layer 6 and subplate
320812700987956616690146293296111906501	UCSF2018-003-MFG	267	Infancy	PFC	238	64	806.001	Neuron	Glutamatergic neuron	EN-L6-IT	7	Cortical layer 5
321510257525320488813096154267138920965	UCSF2018-003-MFG	267	Infancy	PFC	69	37	1304.34	Neuron	Glutamatergic neuron	EN-L6b	27	Cortical layer 6 and subplate
323899099572880332507851211952504951034	UCSF2018-003-MFG	267	Infancy	PFC	308	90	303.722	Neuron	Glutamatergic neuron	EN-L5-IT	21	Cortical layer 5
325861853171561805065654596204216010902	UCSF2018-003-MFG	267	Infancy	PFC	264	82	795.609	Neuron	GABAergic neuron	IN-dLGE-Immature	50	Cortical layer 6 and subplate
32596488779654248354471262494607346327	UCSF2018-003-MFG	267	Infancy	PFC	121	52	39.4491	Neuron	Glutamatergic neuron	EN-L2_3-IT	11	Cortical layer 6 and subplate
329144352914401148078851803207403199931	UCSF2018-003-MFG	267	Infancy	PFC	134	50	1102.11	Neuron	Glutamatergic neuron	EN-L6b	20	Cortical layer 6 and subplate
329462907578194239422884468000646373112	UCSF2018-003-MFG	267	Infancy	PFC	72	42	700.859	Neuron	Glutamatergic neuron	EN-L6-IT	7	Cortical layer 6 and subplate
34289182936418237885513750200290878633	UCSF2018-003-MFG	267	Infancy	PFC	279	77	1204.16	Neuron	Glutamatergic neuron	EN-L6-IT	7	Cortical layer 6 and subplate
35202045357078030578369608520511459331	UCSF2018-003-MFG	267	Infancy	PFC	99	39	1213.58	Immune	Microglia	Microglia	55	Cortical layer 5
59983704491796813088856833628830396815	UCSF2018-003-MFG	267	Infancy	PFC	308	94	1324.37	Neuron	Glutamatergic neuron	EN-L6b	65	Cortical layer 6 and subplate
89308796010992632795145287628732031748	UCSF2018-003-MFG	267	Infancy	PFC	103	50	531.703	Glia	Astrocyte	Astrocyte-Protoplasmic	49	Cortical layer 6 and subplate
90410365487125157714244231718580067113	UCSF2018-003-MFG	267	Infancy	PFC	84	44	393.796	Neuron	Glutamatergic neuron	EN-L6-CT	12	Cortical layer 6 and subplate
103545049500851955296018501791818863300	UCSF2018-003-MFG	267	Infancy	PFC	120	51	862.177	Neuron	Glutamatergic neuron	EN-L6-IT	5	Cortical layer 6 and subplate
126903394793060243739795979712837797483	UCSF2018-003-MFG	267	Infancy	PFC	162	54	593.136	Neuron	Glutamatergic neuron	EN-L6-IT	7	Cortical layer 6 and subplate
13098779506874233286114909573202591404	UCSF2018-003-MFG	267	Infancy	PFC	140	58	750.67	Neuron	Glutamatergic neuron	EN-L6-IT	5	Cortical layer 6 and subplate
135476047980232760605917837643075835397	UCSF2018-003-MFG	267	Infancy	PFC	62	30	21.2139	Neuron	Glutamatergic neuron	EN-L6-IT	5	Cortical layer 6 and subplate
16016525529126755271618229827912480008	UCSF2018-003-MFG	267	Infancy	PFC	267	65	548.644	Neuron	Glutamatergic neuron	EN-L6-CT	12	Cortical layer 5
211844823944087136254239287265162121440	UCSF2018-003-MFG	267	Infancy	PFC	88	39	1836.58	Vascular	Vascular	Vascular	26	Cortical layer 6 and subplate
224134820690506577100182159703075558176	UCSF2018-003-MFG	267	Infancy	PFC	47	29	674.895	Neuron	GABAergic neuron	IN-MGE-SST	30	Cortical layer 5
231180143141049904632296830523287243494	UCSF2018-003-MFG	267	Infancy	PFC	69	37	1507.94	Neuron	Glutamatergic neuron	EN-L6-CT	12	Cortical layer 6 and subplate
242773013174277685842230590082228824183	UCSF2018-003-MFG	267	Infancy	PFC	170	49	14.163	Neuron	Glutamatergic neuron	EN-L6-IT	5	Cortical layer 6 and subplate
247465781478724793571200158120301747184	UCSF2018-003-MFG	267	Infancy	PFC	232	62	468.075	Neuron	Glutamatergic neuron	EN-L6-IT	7	Cortical layer 6 and subplate
296895071083387639150432247311049916251	UCSF2018-003-MFG	267	Infancy	PFC	239	65	967.874	Neuron	Glutamatergic neuron	EN-L6b	65	Cortical layer 6 and subplate
301895442729925551522790897105943524048	UCSF2018-003-MFG	267	Infancy	PFC	107	52	1195.83	Glia	Astrocyte	Astrocyte-Protoplasmic	35	Cortical layer 5
38308592502904984966404344192738652393	UCSF2018-003-MFG	267	Infancy	PFC	262	78	621.388	Neuron	Glutamatergic neuron	EN-L6-CT	12	Cortical layer 6 and subplate
49148219389876051911513972370367313632	UCSF2018-003-MFG	267	Infancy	PFC	47	20	70.5351	Vascular	Vascular	Vascular	26	Cortical layer 6 and subplate
72738732627573693478086266563329064987	UCSF2018-003-MFG	267	Infancy	PFC	265	68	923.522	Neuron	Glutamatergic neuron	EN-L6-CT	12	Cortical layer 5
78999599105440953424172167392065004544	UCSF2018-003-MFG	267	Infancy	PFC	80	35	955.592	Neuron	GABAergic neuron	IN-MGE-Immature	9	Cortical layer 6 and subplate
85327989040532003386245803975204782119	UCSF2018-003-MFG	267	Infancy	PFC	152	48	1433.46	Neuron	Glutamatergic neuron	EN-L6-IT	7	Cortical layer 6 and subplate
85455267008433133345034765428419719665	UCSF2018-003-MFG	267	Infancy	PFC	45	22	67.5171	Neuron	Glutamatergic neuron	EN-L6-IT	7	Cortical layer 6 and subplate
95444677979099871157059974482070281344	UCSF2018-003-MFG	267	Infancy	PFC	92	35	93.0569	Neuron	Glutamatergic neuron	EN-L6-IT	5	Cortical layer 5
11626062537883526634908498959189627318	UCSF2018-003-MFG	267	Infancy	PFC	280	75	1197.33	Neuron	Glutamatergic neuron	EN-L6-IT	5	Cortical layer 4
145222541474071955711952440102959804681	UCSF2018-003-MFG	267	Infancy	PFC	148	26	544.764	Immune	Microglia	Microglia	55	Cortical layer 6 and subplate
159540843018608852283429450442997865760	UCSF2018-003-MFG	267	Infancy	PFC	107	49	43.5388	Neuron	Glutamatergic neuron	EN-L6-IT	5	Cortical layer 6 and subplate
167825034146611985789961845692295039925	UCSF2018-003-MFG	267	Infancy	PFC	81	36	616.905	Neuron	Glutamatergic neuron	EN-L6-CT	32	Cortical layer 6 and subplate
187605583133791117232867489409631216881	UCSF2018-003-MFG	267	Infancy	PFC	331	80	1178.7	Neuron	Glutamatergic neuron	EN-L6-IT	7	Cortical layer 6 and subplate
19291184979737809237637011752540949291	UCSF2018-003-MFG	267	Infancy	PFC	27	18	50.5241	Neuron	Glutamatergic neuron	EN-L6-IT	5	Cortical layer 6 and subplate
201124221846171664561051564796070581756	UCSF2018-003-MFG	267	Infancy	PFC	103	45	630.63	Neuron	Glutamatergic neuron	EN-L6-IT	7	Cortical layer 6 and subplate
212008442999866599779771479816385437030	UCSF2018-003-MFG	267	Infancy	PFC	191	64	719.519	Neuron	Glutamatergic neuron	EN-L6-IT	7	Cortical layer 6 and subplate
230128682138711383987850659641576895523	UCSF2018-003-MFG	267	Infancy	PFC	198	67	705.461	Neuron	Glutamatergic neuron	EN-L6b	20	Cortical layer 6 and subplate
260711788794275383610106512796571657109	UCSF2018-003-MFG	267	Infancy	PFC	222	67	193.41	Neuron	GABAergic neuron	IN-Mix-LAMP5	78	Cortical layer 6 and subplate
263521153738546270630296691633789859558	UCSF2018-003-MFG	267	Infancy	PFC	406	103	771.491	Neuron	GABAergic neuron	IN-MGE-SST	30	Cortical layer 5
266482395110706648999663592005994246124	UCSF2018-003-MFG	267	Infancy	PFC	152	51	634.58	Neuron	Glutamatergic neuron	EN-L6-IT	7	Cortical layer 6 and subplate
298899998185269731969413817624753352643	UCSF2018-003-MFG	267	Infancy	PFC	40	27	93.9623	Neuron	Glutamatergic neuron	EN-L6b	20	Cortical layer 6 and subplate
300246727480541514080538395169133667294	UCSF2018-003-MFG	267	Infancy	PFC	231	60	995.592	Neuron	Glutamatergic neuron	EN-L6-IT	7	Cortical layer 5
316047480879561836598598005083010345921	UCSF2018-003-MFG	267	Infancy	PFC	91	37	546.776	Neuron	Glutamatergic neuron	EN-L6-CT	12	Cortical layer 6 and subplate
338742998343214381264801491179695519000	UCSF2018-003-MFG	267	Infancy	PFC	273	71	549.444	Neuron	Glutamatergic neuron	EN-L6-IT	7	Cortical layer 4
36324653057437436093959612071656039920	UCSF2018-003-MFG	267	Infancy	PFC	86	41	1115.23	Progenitor	OPC	OPC	19	Cortical layer 6 and subplate
251672504454632220974212722337483570423	UCSF2018-003-MFG	267	Infancy	PFC	59	26	149.906	Progenitor	IPC-Glia	IPC-Glia	68	Ventricular zone and subventricular zone
257206807250691219512189687358630333992	UCSF2018-003-MFG	267	Infancy	PFC	51	22	668.487	Glia	Astrocyte	Astrocyte-Fibrous	28	Ventricular zone and subventricular zone
282426698393989300124523103230274220541	UCSF2018-003-MFG	267	Infancy	PFC	41	20	40.4026	Neuron	Glutamatergic neuron	EN-Newborn	4	Ventricular zone and subventricular zone
124228021229917046832051579670020602456	UCSF2018-003-MFG	267	Infancy	PFC	72	27	66.0955	Progenitor	IPC-Glia	IPC-Glia	68	White matter and Meninge
131232809259569429152200897221076067349	UCSF2018-003-MFG	267	Infancy	PFC	25	16	873.588	Neuron	Glutamatergic neuron	EN-Newborn	4	White matter and Meninge
13955838867590989478865104278871667624	UCSF2018-003-MFG	267	Infancy	PFC	25	15	95.865	Neuron	GABAergic neuron	IN-CGE-Immature	8	White matter and Meninge
13976853063046306606523915706820761581	UCSF2018-003-MFG	267	Infancy	PFC	44	19	28.5272	Glia	Astrocyte	Astrocyte-Fibrous	28	White matter and Meninge
160749870057053689367807878393824180158	UCSF2018-003-MFG	267	Infancy	PFC	44	25	628.242	Glia	Astrocyte	Astrocyte-Fibrous	28	White matter and Meninge
161996321897561427443510455923587517305	UCSF2018-003-MFG	267	Infancy	PFC	32	20	1526.4	Progenitor	Radial glia	RG-oRG	15	White matter and Meninge
189633231658640333944068175510390395155	UCSF2018-003-MFG	267	Infancy	PFC	58	23	382.804	Immune	Microglia	Microglia	55	White matter and Meninge
206416675163338061496910173710679262884	UCSF2018-003-MFG	267	Infancy	PFC	49	27	90.6118	Progenitor	Radial glia	RG-oRG	15	White matter and Meninge
209053437585363689679759293985090102381	UCSF2018-003-MFG	267	Infancy	PFC	33	18	1024.55	Progenitor	Radial glia	RG-oRG	15	White matter and Meninge
210451708232505924440503206047689181881	UCSF2018-003-MFG	267	Infancy	PFC	76	32	163.443	Progenitor	Radial glia	RG-oRG	15	White matter and Meninge
214930198972758206548066087063201525737	UCSF2018-003-MFG	267	Infancy	PFC	28	19	1065.27	Neuron	GABAergic neuron	IN-CGE-Immature	23	White matter and Meninge
245080408023596185812631426665640089865	UCSF2018-003-MFG	267	Infancy	PFC	73	35	17.2598	Glia	Astrocyte	Astrocyte-Fibrous	28	White matter and Meninge
248680534046290095795862403646907838412	UCSF2018-003-MFG	267	Infancy	PFC	196	53	673.264	Glia	Astrocyte	Astrocyte-Fibrous	28	White matter and Meninge
25263559534656798235178061917276367787	UCSF2018-003-MFG	267	Infancy	PFC	83	44	46.4038	Neuron	GABAergic neuron	IN-CGE-VIP	33	White matter and Meninge
258821288557967275631280080190714106848	UCSF2018-003-MFG	267	Infancy	PFC	120	47	33.6142	Glia	Astrocyte	Astrocyte-Fibrous	28	White matter and Meninge
283377833821183058441769513416237043474	UCSF2018-003-MFG	267	Infancy	PFC	32	13	1450.67	Progenitor	IPC-Glia	IPC-Glia	68	Ventricular zone and subventricular zone
284736837397704757422718708774122351410	UCSF2018-003-MFG	267	Infancy	PFC	108	41	1834.22	Progenitor	Radial glia	RG-oRG	15	White matter and Meninge
293417299895043237560753837721169745513	UCSF2018-003-MFG	267	Infancy	PFC	38	18	336.444	Progenitor	IPC-Glia	IPC-Glia	68	White matter and Meninge
2938548167084159102691185924518201031	UCSF2018-003-MFG	267	Infancy	PFC	93	29	549.265	Glia	Astrocyte	Astrocyte-Fibrous	39	White matter and Meninge
314175113861397821731044270116132840273	UCSF2018-003-MFG	267	Infancy	PFC	68	22	588.299	Progenitor	Radial glia	RG-oRG	60	White matter and Meninge
39911385445782392523199280565277754274	UCSF2018-003-MFG	267	Infancy	PFC	35	15	168.92	Neuron	Glutamatergic neuron	EN-Newborn	4	White matter and Meninge
66721182839323642216380102475652307232	UCSF2018-003-MFG	267	Infancy	PFC	51	28	1486.12	Progenitor	Radial glia	RG-oRG	15	White matter and Meninge
70401169591600027174011168070039295056	UCSF2018-003-MFG	267	Infancy	PFC	51	28	694.565	Neuron	Glutamatergic neuron	EN-Newborn	4	White matter and Meninge
73914930339466506652405499094377953678	UCSF2018-003-MFG	267	Infancy	PFC	107	40	676.089	Vascular	Vascular	Vascular	42	Ventricular zone and subventricular zone
74047602435018027212842259338731100747	UCSF2018-003-MFG	267	Infancy	PFC	60	29	934.103	Neuron	GABAergic neuron	IN-CGE-Immature	23	White matter and Meninge
97744993414244360939155452028309167178	UCSF2018-003-MFG	267	Infancy	PFC	49	21	1166.99	Immune	Microglia	Microglia	55	White matter and Meninge
104385057143349079846302351588284606481	UCSF2018-003-MFG	267	Infancy	PFC	52	18	250.893	Vascular	Vascular	Vascular	42	White matter and Meninge
104638323440633746929044934323739950951	UCSF2018-003-MFG	267	Infancy	PFC	43	16	40.9888	Immune	Microglia	Microglia	73	White matter and Meninge
108445966047504070935126251644361098219	UCSF2018-003-MFG	267	Infancy	PFC	26	13	529.586	Neuron	GABAergic neuron	IN-CGE-Immature	8	White matter and Meninge
118124244479602618516465896634403506579	UCSF2018-003-MFG	267	Infancy	PFC	30	21	496.068	Neuron	Glutamatergic neuron	EN-Newborn	0	White matter and Meninge
120770227318562952493492251333303704177	UCSF2018-003-MFG	267	Infancy	PFC	153	56	653.436	Progenitor	Radial glia	RG-oRG	15	White matter and Meninge
125747243139801187287134580139816478386	UCSF2018-003-MFG	267	Infancy	PFC	38	24	84.9693	Neuron	GABAergic neuron	IN-CGE-Immature	8	White matter and Meninge
131752097823473586482931339135711045047	UCSF2018-003-MFG	267	Infancy	PFC	58	32	393.209	Neuron	GABAergic neuron	IN-CGE-SNCG	41	White matter and Meninge
145815033742074164139501306571288945212	UCSF2018-003-MFG	267	Infancy	PFC	45	26	1068.05	Progenitor	Radial glia	RG-oRG	15	White matter and Meninge
151243653231050765645113583573302636593	UCSF2018-003-MFG	267	Infancy	PFC	141	41	1740.48	Glia	Oligodendrocyte	Oligodendrocyte-Immature	58	White matter and Meninge
15915638003457573403453194244761419671	UCSF2018-003-MFG	267	Infancy	PFC	49	29	770.541	Progenitor	Radial glia	RG-oRG	15	White matter and Meninge
160063222890899778495918899856418448058	UCSF2018-003-MFG	267	Infancy	PFC	150	52	1021.94	Glia	Astrocyte	Astrocyte-Fibrous	28	White matter and Meninge
174536510160728663079953562168168498006	UCSF2018-003-MFG	267	Infancy	PFC	32	15	803.863	Progenitor	IPC-Glia	IPC-Glia	68	White matter and Meninge
194301731394498729970402903919772130512	UCSF2018-003-MFG	267	Infancy	PFC	55	26	1491.52	Glia	Oligodendrocyte	Oligodendrocyte-Immature	58	White matter and Meninge
194710404153108971624950607009572043301	UCSF2018-003-MFG	267	Infancy	PFC	166	53	1180.04	Glia	Astrocyte	Astrocyte-Fibrous	28	White matter and Meninge
196994181949455640365163287332261832233	UCSF2018-003-MFG	267	Infancy	PFC	82	37	1073.7	Progenitor	OPC	OPC	53	White matter and Meninge
200159149512827016063933794478115983582	UCSF2018-003-MFG	267	Infancy	PFC	126	57	212.463	Neuron	GABAergic neuron	IN-dLGE-Immature	50	White matter and Meninge
22364685929727719739812131580173808640	UCSF2018-003-MFG	267	Infancy	PFC	25	17	796.309	Progenitor	Radial glia	RG-oRG	15	White matter and Meninge
228148076072377885688389245455999655885	UCSF2018-003-MFG	267	Infancy	PFC	119	39	89.5183	Glia	Astrocyte	Astrocyte-Fibrous	28	White matter and Meninge
229367222271859604576848497235878307520	UCSF2018-003-MFG	267	Infancy	PFC	53	30	26.8564	Neuron	GABAergic neuron	IN-MGE-Immature	6	White matter and Meninge
230383124680863609429624232198575582270	UCSF2018-003-MFG	267	Infancy	PFC	81	30	1676.83	Neuron	GABAergic neuron	IN-CGE-SNCG	41	White matter and Meninge
239569325981479592255349155044401616731	UCSF2018-003-MFG	267	Infancy	PFC	37	20	1011.84	Neuron	GABAergic neuron	IN-CGE-Immature	23	White matter and Meninge
256377398671740707725578232013186629301	UCSF2018-003-MFG	267	Infancy	PFC	59	27	380.162	Progenitor	IPC-Glia	IPC-Glia	68	White matter and Meninge
277348134539453020457399363799253946960	UCSF2018-003-MFG	267	Infancy	PFC	35	17	19.6655	Neuron	GABAergic neuron	IN-CGE-SNCG	41	White matter and Meninge
279617291594453082721433078541829724697	UCSF2018-003-MFG	267	Infancy	PFC	37	22	922.481	Glia	Oligodendrocyte	Oligodendrocyte-Immature	58	White matter and Meninge
298820422367098832433799608361231897152	UCSF2018-003-MFG	267	Infancy	PFC	35	25	49.7761	Progenitor	OPC	OPC	53	White matter and Meninge
299401176027184447410012460644080870935	UCSF2018-003-MFG	267	Infancy	PFC	171	69	125.424	Progenitor	Radial glia	RG-oRG	15	White matter and Meninge
302073824634624191525459073244370736259	UCSF2018-003-MFG	267	Infancy	PFC	65	17	935.59	Immune	Microglia	Microglia	55	White matter and Meninge
302827914059331319431529538157649630050	UCSF2018-003-MFG	267	Infancy	PFC	30	12	730.664	Progenitor	Radial glia	RG-oRG	60	White matter and Meninge
332110075971444805213407905303810289716	UCSF2018-003-MFG	267	Infancy	PFC	42	19	1279.47	Glia	Astrocyte	Astrocyte-Fibrous	28	White matter and Meninge
337273250544836094185759763521802491477	UCSF2018-003-MFG	267	Infancy	PFC	33	18	1102.39	Glia	Astrocyte	Astrocyte-Fibrous	28	White matter and Meninge
52205975509181696658035345777595899260	UCSF2018-003-MFG	267	Infancy	PFC	82	41	1649	Progenitor	OPC	OPC	53	White matter and Meninge
55189398539683143479451998318698236346	UCSF2018-003-MFG	267	Infancy	PFC	105	44	1556.85	Neuron	GABAergic neuron	IN-CGE-SNCG	41	White matter and Meninge
57146567471492742754706931476124580718	UCSF2018-003-MFG	267	Infancy	PFC	52	27	47.3354	Neuron	Glutamatergic neuron	EN-IT-Immature	3	White matter and Meninge
69744504827106144952163564357176252275	UCSF2018-003-MFG	267	Infancy	PFC	26	15	242.77	Neuron	GABAergic neuron	IN-CGE-VIP	33	White matter and Meninge
8251835733598859044508729873335952808	UCSF2018-003-MFG	267	Infancy	PFC	25	14	1207.13	Glia	Astrocyte	Astrocyte-Fibrous	28	White matter and Meninge
84578039052199520031338534520727743031	UCSF2018-003-MFG	267	Infancy	PFC	55	30	301.972	Progenitor	Radial glia	RG-tRG	52	White matter and Meninge
91803228335288366421227819727232535638	UCSF2018-003-MFG	267	Infancy	PFC	132	47	166.794	Glia	Astrocyte	Astrocyte-Fibrous	28	White matter and Meninge
117416139162162709764975156706076797334	UCSF2018-003-MFG	267	Infancy	PFC	85	33	350.467	Glia	Oligodendrocyte	Oligodendrocyte	72	White matter and Meninge
125998552739195022732399602469377778889	UCSF2018-003-MFG	267	Infancy	PFC	71	38	75.106	Neuron	GABAergic neuron	IN-CGE-Immature	8	White matter and Meninge
139471102358876237709371747783674694381	UCSF2018-003-MFG	267	Infancy	PFC	70	36	375.919	Progenitor	Radial glia	RG-tRG	52	White matter and Meninge
143416886849088532205835050455619685758	UCSF2018-003-MFG	267	Infancy	PFC	54	25	179.452	Glia	Astrocyte	Astrocyte-Fibrous	39	White matter and Meninge
151891489103549087451324310842296732268	UCSF2018-003-MFG	267	Infancy	PFC	48	26	1050.61	Neuron	GABAergic neuron	IN-MGE-Immature	6	White matter and Meninge
156881374901078505058137988596924455628	UCSF2018-003-MFG	267	Infancy	PFC	95	44	279.398	Progenitor	Radial glia	RG-oRG	15	White matter and Meninge
160773267229574788698093626561462874373	UCSF2018-003-MFG	267	Infancy	PFC	57	31	1393.14	Vascular	Vascular	Vascular	26	White matter and Meninge
193310592913238154934289616101490521833	UCSF2018-003-MFG	267	Infancy	PFC	106	45	2126.6	Glia	Oligodendrocyte	Oligodendrocyte-Immature	58	White matter and Meninge
199457864668388224330390705531955047324	UCSF2018-003-MFG	267	Infancy	PFC	51	22	437.111	Glia	Astrocyte	Astrocyte-Fibrous	28	White matter and Meninge
205584559216880376409194208715735739999	UCSF2018-003-MFG	267	Infancy	PFC	258	61	325.338	Neuron	GABAergic neuron	IN-Mix-LAMP5	81	White matter and Meninge
207029115501821558156020747267738135825	UCSF2018-003-MFG	267	Infancy	PFC	52	27	1999.15	Neuron	Glutamatergic neuron	EN-IT-Immature	1	White matter and Meninge
232264264998898106354625529744047014199	UCSF2018-003-MFG	267	Infancy	PFC	205	66	1193.66	Progenitor	Radial glia	RG-tRG	52	White matter and Meninge
234328023634038431797056755514102860726	UCSF2018-003-MFG	267	Infancy	PFC	51	26	32.4901	Glia	Astrocyte	Astrocyte-Fibrous	28	White matter and Meninge
245147409907140098106119124439189315348	UCSF2018-003-MFG	267	Infancy	PFC	35	13	1738.81	Glia	Astrocyte	Astrocyte-Fibrous	39	White matter and Meninge
278276499393459738022761892763115028278	UCSF2018-003-MFG	267	Infancy	PFC	48	27	179.404	Progenitor	OPC	OPC	53	White matter and Meninge
29302656833184002542402122689064959352	UCSF2018-003-MFG	267	Infancy	PFC	65	21	1338.65	Vascular	Vascular	Vascular	34	White matter and Meninge
314435592230530543280545660545208310714	UCSF2018-003-MFG	267	Infancy	PFC	46	23	774.587	Progenitor	IPC-Glia	IPC-Glia	68	White matter and Meninge
325371205347812222883321272563479481385	UCSF2018-003-MFG	267	Infancy	PFC	78	42	833.426	Glia	Oligodendrocyte	Oligodendrocyte-Immature	58	White matter and Meninge
154370662522839746698763967731230302413	UCSF2018-003-MFG	267	Infancy	PFC	37	25	1155.97	Glia	Oligodendrocyte	Oligodendrocyte-Immature	58	White matter and Meninge
209826017065777986650252023218910331670	UCSF2018-003-MFG	267	Infancy	PFC	153	45	1033.03	Glia	Oligodendrocyte	Oligodendrocyte-Immature	58	White matter and Meninge
216073493319039111493797239932370263671	UCSF2018-003-MFG	267	Infancy	PFC	118	42	32.9275	Progenitor	OPC	OPC	53	White matter and Meninge
22280571859870322986251965513263569203	UCSF2018-003-MFG	267	Infancy	PFC	67	26	1668.88	Progenitor	OPC	OPC	19	White matter and Meninge
222882755000574096298927768212017190330	UCSF2018-003-MFG	267	Infancy	PFC	26	17	1108.56	Progenitor	IPC-Glia	IPC-Glia	43	White matter and Meninge
244572199491548414169305738374322863521	UCSF2018-003-MFG	267	Infancy	PFC	35	17	1345.78	Progenitor	OPC	OPC	53	White matter and Meninge
24666907767397968630297764660697986851	UCSF2018-003-MFG	267	Infancy	PFC	50	18	383.311	Progenitor	OPC	OPC	53	White matter and Meninge
254272317073724733532603866917669854530	UCSF2018-003-MFG	267	Infancy	PFC	218	40	1134.24	Glia	Oligodendrocyte	Oligodendrocyte	72	White matter and Meninge
255268161792572254798195553438513674162	UCSF2018-003-MFG	267	Infancy	PFC	72	44	1279.9	Glia	Oligodendrocyte	Oligodendrocyte-Immature	58	White matter and Meninge
267076322893757174773180936953007216388	UCSF2018-003-MFG	267	Infancy	PFC	110	36	69.9753	Glia	Astrocyte	Astrocyte-Protoplasmic	49	White matter and Meninge
278776908627970785445987721160437904407	UCSF2018-003-MFG	267	Infancy	PFC	105	44	55.7029	Progenitor	Radial glia	RG-oRG	15	White matter and Meninge
284708708536315990663554287360959920894	UCSF2018-003-MFG	267	Infancy	PFC	169	47	1001.72	Glia	Astrocyte	Astrocyte-Fibrous	28	White matter and Meninge
302927706687287420295642267960027522931	UCSF2018-003-MFG	267	Infancy	PFC	28	16	1981.5	Glia	Astrocyte	Astrocyte-Fibrous	39	White matter and Meninge
305260648152949846983344416862151705927	UCSF2018-003-MFG	267	Infancy	PFC	56	10	1097.11	Immune	Microglia	Microglia	55	White matter and Meninge
33119936486438153596613415705890265722	UCSF2018-003-MFG	267	Infancy	PFC	142	49	1307.73	Progenitor	Radial glia	RG-tRG	52	White matter and Meninge
337785896809275463291953957248591770095	UCSF2018-003-MFG	267	Infancy	PFC	125	46	397.982	Glia	Astrocyte	Astrocyte-Fibrous	28	White matter and Meninge
40277560186085079520967121088867784614	UCSF2018-003-MFG	267	Infancy	PFC	34	17	1007.8	Glia	Oligodendrocyte	Oligodendrocyte-Immature	58	White matter and Meninge
6622756729207166719592328093751374328	UCSF2018-003-MFG	267	Infancy	PFC	158	55	543.951	Progenitor	IPC-Glia	IPC-Glia	96	White matter and Meninge
125648694402167729056103348325013159828	UCSF2018-003-MFG	267	Infancy	PFC	41	12	1071.42	Neuron	Glutamatergic neuron	EN-Newborn	4	White matter and Meninge
126147907610083139185893282609173725117	UCSF2018-003-MFG	267	Infancy	PFC	69	28	555.218	Progenitor	OPC	OPC	53	White matter and Meninge
13859202901612212515789277673895502287	UCSF2018-003-MFG	267	Infancy	PFC	209	56	2157.98	Vascular	Vascular	Vascular	42	White matter and Meninge
148086680721644177082798298355751136759	UCSF2018-003-MFG	267	Infancy	PFC	73	31	531.266	Glia	Astrocyte	Astrocyte-Fibrous	28	White matter and Meninge
158740645265115737307977147777165838786	UCSF2018-003-MFG	267	Infancy	PFC	163	35	821.433	Glia	Oligodendrocyte	Oligodendrocyte-Immature	58	White matter and Meninge
169390656720823347487680500292044553734	UCSF2018-003-MFG	267	Infancy	PFC	300	68	103.804	Glia	Astrocyte	Astrocyte-Fibrous	28	White matter and Meninge
212525327650094711172898780646533681480	UCSF2018-003-MFG	267	Infancy	PFC	73	25	865.448	Glia	Oligodendrocyte	Oligodendrocyte	72	White matter and Meninge
214560606418591131502034440549167351796	UCSF2018-003-MFG	267	Infancy	PFC	260	56	1128.57	Glia	Astrocyte	Astrocyte-Fibrous	28	White matter and Meninge
39152396058266069131671436351974463534	UCSF2018-003-MFG	267	Infancy	PFC	146	37	443.795	Vascular	Vascular	Vascular	26	White matter and Meninge
39856089135906603564256600412872855787	UCSF2018-003-MFG	267	Infancy	PFC	51	30	1268.95	Glia	Astrocyte	Astrocyte-Protoplasmic	36	White matter and Meninge
61977442396933291626056349234480892056	UCSF2018-003-MFG	267	Infancy	PFC	145	49	1469.51	Glia	Astrocyte	Astrocyte-Fibrous	28	White matter and Meninge
65841235988551253057256254749263863189	UCSF2018-003-MFG	267	Infancy	PFC	54	17	968.277	Immune	Microglia	Microglia	55	White matter and Meninge
66574259794634655324371900316593624949	UCSF2018-003-MFG	267	Infancy	PFC	66	34	711.733	Progenitor	IPC-Glia	IPC-Glia	68	White matter and Meninge
89377358563980876870098992721823633634	UCSF2018-003-MFG	267	Infancy	PFC	41	19	1107.81	Progenitor	IPC-Glia	IPC-Glia	68	White matter and Meninge
93551831811458729803140150586098495183	UCSF2018-003-MFG	267	Infancy	PFC	211	45	17.2642	Glia	Oligodendrocyte	Oligodendrocyte	72	White matter and Meninge
100443143971618391915577258236193695539	UCSF2018-003-MFG	267	Infancy	PFC	43	21	2333.64	Progenitor	OPC	OPC	53	White matter and Meninge
114337207585134531178600291427830315755	UCSF2018-003-MFG	267	Infancy	PFC	135	31	845.28	Glia	Oligodendrocyte	Oligodendrocyte	72	White matter and Meninge
129671620244333360843127773885531886971	UCSF2018-003-MFG	267	Infancy	PFC	38	26	979.304	Neuron	Glutamatergic neuron	EN-Newborn	4	White matter and Meninge
131076705261914754023472637097902328994	UCSF2018-003-MFG	267	Infancy	PFC	89	36	950.724	Progenitor	Radial glia	RG-oRG	15	White matter and Meninge
138057143644750778868841046350025278542	UCSF2018-003-MFG	267	Infancy	PFC	160	48	864.486	Glia	Oligodendrocyte	Oligodendrocyte	72	White matter and Meninge
16217952178875892734015779705073153154	UCSF2018-003-MFG	267	Infancy	PFC	54	35	791.226	Neuron	GABAergic neuron	IN-CGE-Immature	8	White matter and Meninge
172555669740396682511298600147215811859	UCSF2018-003-MFG	267	Infancy	PFC	98	45	1035.82	Progenitor	Radial glia	RG-oRG	15	White matter and Meninge
1793111922649394641195121554265574024	UCSF2018-003-MFG	267	Infancy	PFC	53	32	247.94	Progenitor	OPC	OPC	53	White matter and Meninge
1996081806121169883948836372638484167	UCSF2018-003-MFG	267	Infancy	PFC	207	48	70.1546	Glia	Astrocyte	Astrocyte-Fibrous	28	White matter and Meninge
212672740665254371178939779111592519726	UCSF2018-003-MFG	267	Infancy	PFC	35	21	36.816	Progenitor	IPC-Glia	IPC-Glia	43	White matter and Meninge
225415612853976349049375560100833242084	UCSF2018-003-MFG	267	Infancy	PFC	29	16	759.484	Progenitor	OPC	OPC	53	White matter and Meninge
226771889068479675063151238169408754478	UCSF2018-003-MFG	267	Infancy	PFC	94	32	865.851	Progenitor	Radial glia	RG-oRG	15	White matter and Meninge
227403504311375071934594817708816032835	UCSF2018-003-MFG	267	Infancy	PFC	49	19	1006.26	Immune	Microglia	Microglia	55	White matter and Meninge
239260093016882538798497845407854873155	UCSF2018-003-MFG	267	Infancy	PFC	104	39	952.049	Progenitor	Radial glia	RG-tRG	48	White matter and Meninge
243931026196295409137552448266599100940	UCSF2018-003-MFG	267	Infancy	PFC	41	22	246.396	Progenitor	Radial glia	RG-oRG	60	White matter and Meninge
268104797154199853653892715380547333389	UCSF2018-003-MFG	267	Infancy	PFC	64	37	959.673	Glia	Oligodendrocyte	Oligodendrocyte-Immature	58	White matter and Meninge
26946792564701660901360883085613487069	UCSF2018-003-MFG	267	Infancy	PFC	127	48	1105.46	Glia	Astrocyte	Astrocyte-Fibrous	28	White matter and Meninge
270225208137613211329208805327459445946	UCSF2018-003-MFG	267	Infancy	PFC	115	36	1500.9	Progenitor	Radial glia	RG-oRG	15	White matter and Meninge
280697863996125173586300148464220656525	UCSF2018-003-MFG	267	Infancy	PFC	61	32	852.471	Progenitor	OPC	OPC	53	White matter and Meninge
288766331409860850418321703858024222495	UCSF2018-003-MFG	267	Infancy	PFC	90	35	569.11	Glia	Astrocyte	Astrocyte-Fibrous	28	White matter and Meninge
292622772478006037939942684165059073421	UCSF2018-003-MFG	267	Infancy	PFC	103	25	659.293	Glia	Astrocyte	Astrocyte-Fibrous	39	White matter and Meninge
293576331015303650623656086017681427277	UCSF2018-003-MFG	267	Infancy	PFC	26	19	336.772	Progenitor	Radial glia	RG-oRG	15	White matter and Meninge
2965416225064187645127127860273347253	UCSF2018-003-MFG	267	Infancy	PFC	116	37	442.833	Glia	Oligodendrocyte	Oligodendrocyte	72	White matter and Meninge
299680803505858164616579953702616982991	UCSF2018-003-MFG	267	Infancy	PFC	73	37	1156.33	Progenitor	IPC-Glia	IPC-Glia	68	White matter and Meninge
30759002117723343167413598132434592267	UCSF2018-003-MFG	267	Infancy	PFC	75	19	2895.65	Glia	Oligodendrocyte	Oligodendrocyte	72	White matter and Meninge
326193331842971636714210277502138396987	UCSF2018-003-MFG	267	Infancy	PFC	41	15	1574.39	Glia	Oligodendrocyte	Oligodendrocyte-Immature	58	White matter and Meninge
338578010363703093343314909357508039702	UCSF2018-003-MFG	267	Infancy	PFC	58	18	341.863	Immune	Microglia	Microglia	55	White matter and Meninge
41708499332390463954000673259260730616	UCSF2018-003-MFG	267	Infancy	PFC	160	40	1143.2	Glia	Oligodendrocyte	Oligodendrocyte	72	White matter and Meninge
45962249200661729856289293132522302884	UCSF2018-003-MFG	267	Infancy	PFC	175	42	139.824	Glia	Oligodendrocyte	Oligodendrocyte	72	White matter and Meninge
46553053697250008925836007520926939987	UCSF2018-003-MFG	267	Infancy	PFC	71	33	2097.39	Progenitor	IPC-Glia	IPC-Glia	68	White matter and Meninge
54347359688147122000836318239004935583	UCSF2018-003-MFG	267	Infancy	PFC	60	22	1663.54	Progenitor	OPC	OPC	53	White matter and Meninge
73472204751165201934785261412162406287	UCSF2018-003-MFG	267	Infancy	PFC	31	18	61.2885	Vascular	Vascular	Vascular	34	White matter and Meninge
77264342726022434740064401482353963697	UCSF2018-003-MFG	267	Infancy	PFC	145	42	668.579	Glia	Oligodendrocyte	Oligodendrocyte-Immature	58	White matter and Meninge
86159831902638318022578911214916205667	UCSF2018-003-MFG	267	Infancy	PFC	30	10	400.606	Immune	Microglia	Microglia	55	White matter and Meninge
93475847658967532138734465033646349631	UCSF2018-003-MFG	267	Infancy	PFC	83	17	1844.49	Immune	Microglia	Microglia	55	White matter and Meninge
114883641667836231460551042106195716304	UCSF2018-003-MFG	267	Infancy	PFC	71	33	1141.29	Progenitor	OPC	OPC	53	White matter and Meninge
11549363390624478547174861717150618735	UCSF2018-003-MFG	267	Infancy	PFC	76	28	321.24	Glia	Astrocyte	Astrocyte-Fibrous	39	White matter and Meninge
119862071831774580442083827623480371194	UCSF2018-003-MFG	267	Infancy	PFC	60	34	60.5974	Progenitor	Radial glia	RG-oRG	15	White matter and Meninge
120582562435544358351870105221149840979	UCSF2018-003-MFG	267	Infancy	PFC	34	17	553.902	Progenitor	IPC-Glia	IPC-Glia	68	White matter and Meninge
163303954456021123018084527540222440392	UCSF2018-003-MFG	267	Infancy	PFC	137	47	20.2954	Glia	Oligodendrocyte	Oligodendrocyte-Immature	58	White matter and Meninge
19069152981519021791437071651942718933	UCSF2018-003-MFG	267	Infancy	PFC	87	40	684.26	Glia	Astrocyte	Astrocyte-Fibrous	39	White matter and Meninge
19773244570982646989316833654357261443	UCSF2018-003-MFG	267	Infancy	PFC	123	46	1662.96	Progenitor	Radial glia	RG-oRG	15	White matter and Meninge
203852211101793068295059882768301994355	UCSF2018-003-MFG	267	Infancy	PFC	102	45	1689.86	Glia	Astrocyte	Astrocyte-Fibrous	39	White matter and Meninge
206450398034366004132572398147969939215	UCSF2018-003-MFG	267	Infancy	PFC	58	32	165.875	Immune	Microglia	Microglia	55	White matter and Meninge
215071019621274730981130726478245835029	UCSF2018-003-MFG	267	Infancy	PFC	90	39	1192.94	Progenitor	OPC	OPC	53	White matter and Meninge
218475540752911449798232180894275402159	UCSF2018-003-MFG	267	Infancy	PFC	96	51	1307.12	Neuron	Glutamatergic neuron	EN-L6-CT	12	White matter and Meninge
223998056354442425674842193723993128736	UCSF2018-003-MFG	267	Infancy	PFC	84	44	251.054	Progenitor	Radial glia	RG-oRG	15	White matter and Meninge
243536597671641028809062410335024158102	UCSF2018-003-MFG	267	Infancy	PFC	58	22	1652.52	Vascular	Vascular	Vascular	26	White matter and Meninge
270110512264022557977489653530505639685	UCSF2018-003-MFG	267	Infancy	PFC	78	44	493.628	Neuron	GABAergic neuron	IN-CGE-Immature	8	White matter and Meninge
270635177867433548416004086972592000067	UCSF2018-003-MFG	267	Infancy	PFC	148	53	44.9254	Glia	Oligodendrocyte	Oligodendrocyte	72	White matter and Meninge
299358351901766780508698088935495198953	UCSF2018-003-MFG	267	Infancy	PFC	44	22	1028.01	Glia	Astrocyte	Astrocyte-Fibrous	28	White matter and Meninge
308794074452588365936855137305871673774	UCSF2018-003-MFG	267	Infancy	PFC	100	43	226.022	Progenitor	Radial glia	RG-oRG	15	White matter and Meninge
313621051261486988079828546910807671344	UCSF2018-003-MFG	267	Infancy	PFC	35	20	333.964	Vascular	Vascular	Vascular	34	White matter and Meninge
318067129393734370143557177329989151789	UCSF2018-003-MFG	267	Infancy	PFC	43	21	1366.59	Vascular	Vascular	Vascular	34	White matter and Meninge
328072645217906845941368218374282856109	UCSF2018-003-MFG	267	Infancy	PFC	34	19	1807.44	Glia	Astrocyte	Astrocyte-Protoplasmic	74	White matter and Meninge
333972595076632700829278644640499127978	UCSF2018-003-MFG	267	Infancy	PFC	27	18	1241.37	Neuron	GABAergic neuron	IN-MGE-Immature	9	White matter and Meninge
41392581517947886042048907535561311857	UCSF2018-003-MFG	267	Infancy	PFC	140	38	1503.06	Glia	Oligodendrocyte	Oligodendrocyte-Immature	58	White matter and Meninge
45873223360741832649027881782804136991	UCSF2018-003-MFG	267	Infancy	PFC	193	36	1252.8	Glia	Oligodendrocyte	Oligodendrocyte-Immature	58	White matter and Meninge
54853172505287079483626877742281815606	UCSF2018-003-MFG	267	Infancy	PFC	219	63	408.772	Glia	Astrocyte	Astrocyte-Fibrous	39	White matter and Meninge
68459172625532335284760062346484128570	UCSF2018-003-MFG	267	Infancy	PFC	149	52	772.186	Progenitor	Radial glia	RG-oRG	15	White matter and Meninge
72432006075468074912755175469279928349	UCSF2018-003-MFG	267	Infancy	PFC	68	25	429.925	Progenitor	Radial glia	RG-oRG	15	White matter and Meninge
79250024573302990938235037086811347206	UCSF2018-003-MFG	267	Infancy	PFC	34	21	1100.69	Progenitor	IPC-Glia	IPC-Glia	43	White matter and Meninge
80928326371875470162953279865085759435	UCSF2018-003-MFG	267	Infancy	PFC	31	17	1147.22	Neuron	GABAergic neuron	IN-CGE-Immature	8	White matter and Meninge
83936029284839341794106889306117749610	UCSF2018-003-MFG	267	Infancy	PFC	64	17	40.3851	Glia	Oligodendrocyte	Oligodendrocyte	72	White matter and Meninge
91217300443175259872978218780258564732	UCSF2018-003-MFG	267	Infancy	PFC	119	49	469.072	Progenitor	Radial glia	RG-oRG	15	White matter and Meninge
102999478790753801918174591842395782514	UCSF2018-003-MFG	267	Infancy	PFC	25	12	348.21	Vascular	Vascular	Vascular	42	White matter and Meninge
129298683697890588200744721482808666472	UCSF2018-003-MFG	267	Infancy	PFC	178	53	1341.36	Progenitor	Radial glia	RG-tRG	52	White matter and Meninge
133650557574199817708217096268480100774	UCSF2018-003-MFG	267	Infancy	PFC	26	16	178.101	Progenitor	Radial glia	RG-oRG	60	White matter and Meninge
144127405384923189673619311741912970051	UCSF2018-003-MFG	267	Infancy	PFC	167	41	190.986	Glia	Oligodendrocyte	Oligodendrocyte	72	White matter and Meninge
15752021051113532732258291409396799093	UCSF2018-003-MFG	267	Infancy	PFC	55	27	1200.22	Progenitor	IPC-Glia	IPC-Glia	43	White matter and Meninge
16007678039674098646226576882726633587	UCSF2018-003-MFG	267	Infancy	PFC	28	19	1384.45	Neuron	Glutamatergic neuron	EN-L5_6-NP	63	White matter and Meninge
167784327961643425955635284087164811340	UCSF2018-003-MFG	267	Infancy	PFC	83	20	2001.68	Glia	Oligodendrocyte	Oligodendrocyte	72	White matter and Meninge
171663954406862218913905992517192904013	UCSF2018-003-MFG	267	Infancy	PFC	127	19	1123.26	Immune	Microglia	Microglia	55	White matter and Meninge
193011834243027931243771593182488572557	UCSF2018-003-MFG	267	Infancy	PFC	232	75	1575.04	Neuron	Glutamatergic neuron	EN-L6b	27	White matter and Meninge
227210264176557747443254884935704439143	UCSF2018-003-MFG	267	Infancy	PFC	35	20	177.335	Neuron	GABAergic neuron	IN-CGE-Immature	23	White matter and Meninge
232511520443801202584797312307821715280	UCSF2018-003-MFG	267	Infancy	PFC	46	15	1482.15	Vascular	Vascular	Vascular	26	White matter and Meninge
245745077638980532207889955645961360155	UCSF2018-003-MFG	267	Infancy	PFC	35	23	777.4	Progenitor	OPC	OPC	53	White matter and Meninge
249810755069576081798196346751546393349	UCSF2018-003-MFG	267	Infancy	PFC	117	36	1508.25	Glia	Oligodendrocyte	Oligodendrocyte	72	White matter and Meninge
253461247514345956702716600719430235187	UCSF2018-003-MFG	267	Infancy	PFC	26	13	977.007	Immune	Microglia	Microglia	55	White matter and Meninge
260892672788636912243998969966339289123	UCSF2018-003-MFG	267	Infancy	PFC	60	25	1165.43	Progenitor	OPC	OPC	53	White matter and Meninge
261169365916545929011996417920433374864	UCSF2018-003-MFG	267	Infancy	PFC	38	25	1148.78	Progenitor	Radial glia	RG-tRG	52	White matter and Meninge
261965665657891456187822353291310115936	UCSF2018-003-MFG	267	Infancy	PFC	253	62	1464.21	Glia	Astrocyte	Astrocyte-Fibrous	28	White matter and Meninge
26261298080476580293823532668783878382	UCSF2018-003-MFG	267	Infancy	PFC	48	17	840.101	Vascular	Vascular	Vascular	42	White matter and Meninge
276675107958428890694552266115920004449	UCSF2018-003-MFG	267	Infancy	PFC	115	28	297.826	Immune	Microglia	Microglia	55	White matter and Meninge
277233902218500361452000257201027401610	UCSF2018-003-MFG	267	Infancy	PFC	49	20	228.467	Progenitor	IPC-Glia	IPC-Glia	68	White matter and Meninge
290831915272348242000180794540700470110	UCSF2018-003-MFG	267	Infancy	PFC	32	14	10.8956	Neuron	Glutamatergic neuron	EN-Newborn	4	White matter and Meninge
298873286406321268038087269850181398097	UCSF2018-003-MFG	267	Infancy	PFC	46	12	764.177	Vascular	Vascular	Vascular	42	White matter and Meninge
307906398895006428070160889128585926838	UCSF2018-003-MFG	267	Infancy	PFC	100	38	47.576	Progenitor	Radial glia	RG-oRG	15	White matter and Meninge
308678763719192935174098709773780948424	UCSF2018-003-MFG	267	Infancy	PFC	49	20	1104.25	Glia	Oligodendrocyte	Oligodendrocyte-Immature	58	White matter and Meninge
31443670387509136294530890656541797215	UCSF2018-003-MFG	267	Infancy	PFC	69	14	306.753	Immune	Microglia	Microglia	55	White matter and Meninge
321813177129528398560104066950339584630	UCSF2018-003-MFG	267	Infancy	PFC	66	22	1189.63	Immune	Microglia	Microglia	55	White matter and Meninge
324887939125952622173801564216826407785	UCSF2018-003-MFG	267	Infancy	PFC	36	14	316.761	Vascular	Vascular	Vascular	34	White matter and Meninge
39322930803557820622955080728792783472	UCSF2018-003-MFG	267	Infancy	PFC	118	33	111.183	Glia	Astrocyte	Astrocyte-Fibrous	39	White matter and Meninge
43400867056472273140902226459294679588	UCSF2018-003-MFG	267	Infancy	PFC	96	30	1312.84	Progenitor	Radial glia	RG-tRG	52	White matter and Meninge
5311867666706922485196260886369754764	UCSF2018-003-MFG	267	Infancy	PFC	46	23	1523.55	Progenitor	OPC	OPC	53	White matter and Meninge
74821406422754716520192307941453587563	UCSF2018-003-MFG	267	Infancy	PFC	56	26	46.5394	Progenitor	Radial glia	RG-oRG	60	White matter and Meninge
192423621323450079705444739573926467754	UCSF2018-003-MFG	267	Infancy	PFC	52	17	1262.18	Glia	Astrocyte	Astrocyte-Fibrous	39	White matter and Meninge
28093218014917581052927703604724484341	UCSF2018-003-MFG	267	Infancy	PFC	28	12	1418.23	Glia	Astrocyte	Astrocyte-Fibrous	39	White matter and Meninge
287117157463034859245184009034611390352	UCSF2018-003-MFG	267	Infancy	PFC	47	25	937.777	Glia	Astrocyte	Astrocyte-Protoplasmic	49	White matter and Meninge
295971749122022085042667195761121391706	UCSF2018-003-MFG	267	Infancy	PFC	35	15	744.713	Glia	Astrocyte	Astrocyte-Protoplasmic	49	White matter and Meninge
95551288978088081749283854975864957811	UCSF2018-003-MFG	267	Infancy	PFC	57	26	603.66	Glia	Astrocyte	Astrocyte-Fibrous	39	White matter and Meninge
117171007682425579983343919534585781723	UCSF2018-003-MFG	267	Infancy	PFC	34	12	884.952	Glia	Astrocyte	Astrocyte-Protoplasmic	36	White matter and Meninge
127281976837528740817449121030109201377	UCSF2018-003-MFG	267	Infancy	PFC	27	14	927.708	Progenitor	OPC	OPC	53	White matter and Meninge
154823857621358738143323584911911331073	UCSF2018-003-MFG	267	Infancy	PFC	55	21	1504.52	Glia	Astrocyte	Astrocyte-Fibrous	39	White matter and Meninge
165927491650381933021822863866044945387	UCSF2018-003-MFG	267	Infancy	PFC	67	22	1433.47	Progenitor	Radial glia	RG-tRG	52	White matter and Meninge
169918190535708320780429110709240708075	UCSF2018-003-MFG	267	Infancy	PFC	138	58	62.745	Neuron	Glutamatergic neuron	EN-L6b	65	White matter and Meninge
295271219777974095514095926637467110599	UCSF2018-003-MFG	267	Infancy	PFC	32	20	875.198	Progenitor	Radial glia	RG-oRG	15	White matter and Meninge
322130235082970461685775484365107133198	UCSF2018-003-MFG	267	Infancy	PFC	28	14	1085.54	Glia	Astrocyte	Astrocyte-Fibrous	39	White matter and Meninge
79384679853240303350622937471274307381	UCSF2018-003-MFG	267	Infancy	PFC	25	15	42.524	Glia	Astrocyte	Astrocyte-Fibrous	39	White matter and Meninge
10021326242499241114499995164223817045	UCSF2018-003-MFG	267	Infancy	PFC	40	24	1642.52	Glia	Astrocyte	Astrocyte-Fibrous	39	White matter and Meninge
133279000695317675376751333010474279520	UCSF2018-003-MFG	267	Infancy	PFC	82	38	365.824	Neuron	GABAergic neuron	IN-CGE-SNCG	41	White matter and Meninge
164890841574430040801826268145943564052	UCSF2018-003-MFG	267	Infancy	PFC	29	15	1473.87	Glia	Astrocyte	Astrocyte-Fibrous	28	White matter and Meninge
167632786572922866829996794508795056095	UCSF2018-003-MFG	267	Infancy	PFC	57	19	50.2266	Immune	Microglia	Microglia	55	White matter and Meninge
190936840153373822424761787480142791999	UCSF2018-003-MFG	267	Infancy	PFC	118	39	169.094	Glia	Astrocyte	Astrocyte-Fibrous	28	White matter and Meninge
197322022491287265329246919214993921208	UCSF2018-003-MFG	267	Infancy	PFC	63	35	574.761	Progenitor	Radial glia	RG-oRG	15	White matter and Meninge
206653783490340068055767044848540249422	UCSF2018-003-MFG	267	Infancy	PFC	75	35	364.59	Progenitor	Radial glia	RG-oRG	15	White matter and Meninge
211014797393434592674539129760155128421	UCSF2018-003-MFG	267	Infancy	PFC	36	21	787.066	Glia	Astrocyte	Astrocyte-Fibrous	40	White matter and Meninge
222512782041543476917458616319034105918	UCSF2018-003-MFG	267	Infancy	PFC	56	28	70.1065	Neuron	Glutamatergic neuron	EN-Newborn	4	White matter and Meninge
225378479963954680215402994806235542117	UCSF2018-003-MFG	267	Infancy	PFC	87	28	271.621	Progenitor	Radial glia	RG-oRG	15	White matter and Meninge
250655450609871018239938810285633735418	UCSF2018-003-MFG	267	Infancy	PFC	60	30	528.309	Neuron	Glutamatergic neuron	EN-Newborn	4	White matter and Meninge
254481831582308405856633255807808588904	UCSF2018-003-MFG	267	Infancy	PFC	40	22	112.11	Neuron	GABAergic neuron	IN-MGE-Immature	9	White matter and Meninge
257969021825791149087179673328683427194	UCSF2018-003-MFG	267	Infancy	PFC	79	44	166.75	Progenitor	IPC-Glia	IPC-Glia	68	White matter and Meninge
258832590590435243120010497396245550600	UCSF2018-003-MFG	267	Infancy	PFC	38	27	1399.63	Neuron	GABAergic neuron	IN-CGE-Immature	8	White matter and Meninge
282998330670451432187074343247614386607	UCSF2018-003-MFG	267	Infancy	PFC	58	30	1438.47	Progenitor	Radial glia	RG-oRG	60	White matter and Meninge
2838815363946598093576163342257018330	UCSF2018-003-MFG	267	Infancy	PFC	48	19	1414.76	Glia	Astrocyte	Astrocyte-Fibrous	39	White matter and Meninge
296769220430919214940519100636859718999	UCSF2018-003-MFG	267	Infancy	PFC	81	45	1040.63	Neuron	GABAergic neuron	IN-Mix-LAMP5	78	White matter and Meninge
298588187406125689356857314678563453518	UCSF2018-003-MFG	267	Infancy	PFC	35	22	242.171	Vascular	Vascular	Vascular	26	White matter and Meninge
313832582336514134297677012460274249858	UCSF2018-003-MFG	267	Infancy	PFC	125	53	1447.79	Vascular	Vascular	Vascular	34	White matter and Meninge
60110168913783381939283355653159953832	UCSF2018-003-MFG	267	Infancy	PFC	48	25	799.725	Glia	Astrocyte	Astrocyte-Protoplasmic	74	White matter and Meninge
150987474392306056085631095396249748219	UCSF2018-003-MFG	267	Infancy	PFC	168	47	1256.33	Glia	Astrocyte	Astrocyte-Fibrous	28	White matter and Meninge
178789905803622149090037807029613441056	UCSF2018-003-MFG	267	Infancy	PFC	136	46	25.9641	Glia	Oligodendrocyte	Oligodendrocyte-Immature	58	White matter and Meninge
195195339195889990742086648585349851884	UCSF2018-003-MFG	267	Infancy	PFC	32	19	1274.46	Progenitor	OPC	OPC	53	White matter and Meninge
212330172142578973437312665990147485726	UCSF2018-003-MFG	267	Infancy	PFC	81	31	766.5	Glia	Astrocyte	Astrocyte-Fibrous	28	White matter and Meninge
214544513615331488694185289441898016969	UCSF2018-003-MFG	267	Infancy	PFC	177	45	1635.4	Glia	Astrocyte	Astrocyte-Fibrous	28	White matter and Meninge
233384740043499792134534228677336656159	UCSF2018-003-MFG	267	Infancy	PFC	62	29	1028.8	Progenitor	Radial glia	RG-oRG	15	White matter and Meninge
250637013095161947569314539875189385381	UCSF2018-003-MFG	267	Infancy	PFC	135	40	25.168	Glia	Astrocyte	Astrocyte-Fibrous	39	White matter and Meninge
31848834674717887746107298168306504188	UCSF2018-003-MFG	267	Infancy	PFC	62	26	1067.3	Progenitor	IPC-Glia	IPC-Glia	68	White matter and Meninge
324237818927108530226988035923865510180	UCSF2018-003-MFG	267	Infancy	PFC	26	16	106.428	Progenitor	IPC-Glia	IPC-Glia	43	White matter and Meninge
45532676103964921232167845078114354809	UCSF2018-003-MFG	267	Infancy	PFC	159	49	1228.87	Glia	Astrocyte	Astrocyte-Fibrous	28	White matter and Meninge
118753945198970730822508988869242511500	UCSF2018-003-MFG	267	Infancy	PFC	42	18	1892.9	Progenitor	IPC-Glia	IPC-Glia	68	White matter and Meninge
121517338542790736710617231234543121289	UCSF2018-003-MFG	267	Infancy	PFC	25	14	33.6448	Vascular	Vascular	Vascular	26	White matter and Meninge
13474799080938032776501829257839454347	UCSF2018-003-MFG	267	Infancy	PFC	26	16	174.833	Neuron	Glutamatergic neuron	EN-Newborn	4	White matter and Meninge
146745540493760938687449527962559974926	UCSF2018-003-MFG	267	Infancy	PFC	40	29	1548.61	Neuron	Glutamatergic neuron	EN-L6b	27	White matter and Meninge
157651232762000199038198066200288152219	UCSF2018-003-MFG	267	Infancy	PFC	33	21	1558.68	Neuron	GABAergic neuron	IN-MGE-Immature	6	White matter and Meninge
165936743678701757968659473254229544740	UCSF2018-003-MFG	267	Infancy	PFC	29	17	202.092	Vascular	Vascular	Vascular	26	White matter and Meninge
188227306921270488049586991008716668626	UCSF2018-003-MFG	267	Infancy	PFC	29	17	1438.14	Vascular	Vascular	Vascular	26	White matter and Meninge
217120170735718172449870935774563065699	UCSF2018-003-MFG	267	Infancy	PFC	134	46	1089.57	Glia	Astrocyte	Astrocyte-Protoplasmic	35	White matter and Meninge
222772545237935170842681373730431464820	UCSF2018-003-MFG	267	Infancy	PFC	138	49	1377.25	Glia	Astrocyte	Astrocyte-Fibrous	28	White matter and Meninge
244546067530013059860471321300502900466	UCSF2018-003-MFG	267	Infancy	PFC	113	31	157.285	Glia	Oligodendrocyte	Oligodendrocyte-Immature	58	White matter and Meninge
247095478818237406538534208704903436123	UCSF2018-003-MFG	267	Infancy	PFC	46	18	245.535	Progenitor	OPC	OPC	53	White matter and Meninge
285430011280364261214032381653555002214	UCSF2018-003-MFG	267	Infancy	PFC	33	19	1364.96	Progenitor	OPC	OPC	53	White matter and Meninge
288190650498402733026125417122495528222	UCSF2018-003-MFG	267	Infancy	PFC	43	21	799.3	Glia	Astrocyte	Astrocyte-Fibrous	28	White matter and Meninge
295106062839352983218453142070543091652	UCSF2018-003-MFG	267	Infancy	PFC	62	30	112.867	Vascular	Vascular	Vascular	26	White matter and Meninge
298652072606605567725111525534293279433	UCSF2018-003-MFG	267	Infancy	PFC	59	26	205.679	Vascular	Vascular	Vascular	26	White matter and Meninge
308625191297763380861922756088676444227	UCSF2018-003-MFG	267	Infancy	PFC	80	31	556.679	Glia	Oligodendrocyte	Oligodendrocyte-Immature	58	White matter and Meninge
33831432692656658276342016457974918849	UCSF2018-003-MFG	267	Infancy	PFC	25	14	312.505	Progenitor	OPC	OPC	53	White matter and Meninge
35832646083484157652981149112805077158	UCSF2018-003-MFG	267	Infancy	PFC	119	46	121.029	Glia	Astrocyte	Astrocyte-Fibrous	39	White matter and Meninge
43208961247919710235561860970713240957	UCSF2018-003-MFG	267	Infancy	PFC	29	19	433.568	Neuron	GABAergic neuron	IN-MGE-Immature	6	White matter and Meninge
54057423615056882653480613828320470473	UCSF2018-003-MFG	267	Infancy	PFC	49	27	1726.11	Progenitor	OPC	OPC	53	White matter and Meninge
56138320541804778870846236553781330112	UCSF2018-003-MFG	267	Infancy	PFC	81	39	1266.27	Progenitor	Radial glia	RG-oRG	15	White matter and Meninge
77613998975386482079540128239204889819	UCSF2018-003-MFG	267	Infancy	PFC	38	18	790.675	Progenitor	Radial glia	RG-oRG	15	White matter and Meninge
81543904127131858771129233354519029074	UCSF2018-003-MFG	267	Infancy	PFC	31	15	1154.25	Glia	Astrocyte	Astrocyte-Fibrous	39	White matter and Meninge
86912879779562665574274335066806635336	UCSF2018-003-MFG	267	Infancy	PFC	38	20	565.746	Glia	Astrocyte	Astrocyte-Fibrous	28	White matter and Meninge
98248540620699579068515194805749613333	UCSF2018-003-MFG	267	Infancy	PFC	27	12	1421.93	Glia	Astrocyte	Astrocyte-Fibrous	40	White matter and Meninge
137312066833479994231129900081782275377	UCSF2018-003-MFG	267	Infancy	PFC	70	25	999.367	Glia	Astrocyte	Astrocyte-Fibrous	39	White matter and Meninge
142497507010817423452567899554417134166	UCSF2018-003-MFG	267	Infancy	PFC	58	31	1465.38	Glia	Astrocyte	Astrocyte-Fibrous	28	White matter and Meninge
154041272266069743207928388001643832962	UCSF2018-003-MFG	267	Infancy	PFC	54	23	670.867	Neuron	GABAergic neuron	IN-CGE-Immature	23	White matter and Meninge
155271340217122881968406702919836571881	UCSF2018-003-MFG	267	Infancy	PFC	97	31	1065.42	Vascular	Vascular	Vascular	42	White matter and Meninge
194648746652518421039199841968616094874	UCSF2018-003-MFG	267	Infancy	PFC	44	20	684.413	Progenitor	Radial glia	RG-oRG	15	White matter and Meninge
238985415830675594555646265292345565283	UCSF2018-003-MFG	267	Infancy	PFC	46	20	429.85	Progenitor	IPC-Glia	IPC-Glia	68	White matter and Meninge
245941063582427219780061546484663720075	UCSF2018-003-MFG	267	Infancy	PFC	103	39	239.708	Progenitor	OPC	OPC	53	White matter and Meninge
276897943267179750190424260450728258906	UCSF2018-003-MFG	267	Infancy	PFC	55	27	656.078	Glia	Astrocyte	Astrocyte-Fibrous	28	White matter and Meninge
279510434093502725863610469915969757587	UCSF2018-003-MFG	267	Infancy	PFC	45	16	997.771	Progenitor	IPC-Glia	IPC-Glia	64	White matter and Meninge
29719576292065659378225044872137916841	UCSF2018-003-MFG	267	Infancy	PFC	43	28	882.656	Progenitor	OPC	OPC	19	White matter and Meninge
308139830984561816550951256032601987220	UCSF2018-003-MFG	267	Infancy	PFC	132	45	853.814	Glia	Astrocyte	Astrocyte-Fibrous	39	White matter and Meninge
35503683126649239149993308615966225898	UCSF2018-003-MFG	267	Infancy	PFC	52	20	943.664	Glia	Astrocyte	Astrocyte-Fibrous	28	White matter and Meninge
4652296542199921854743960771465175842	UCSF2018-003-MFG	267	Infancy	PFC	27	25	464.978	Neuron	GABAergic neuron	IN-CGE-Immature	23	White matter and Meninge
46748457593737779292010956387876070570	UCSF2018-003-MFG	267	Infancy	PFC	81	29	711.982	Progenitor	Radial glia	RG-oRG	60	White matter and Meninge
56267528010917359415962620916687677069	UCSF2018-003-MFG	267	Infancy	PFC	26	13	76.6106	Glia	Astrocyte	Astrocyte-Protoplasmic	36	White matter and Meninge
71877787214588246383188831077458476057	UCSF2018-003-MFG	267	Infancy	PFC	27	20	108.453	Neuron	GABAergic neuron	IN-CGE-Immature	23	White matter and Meninge
101132261650159869093040202410707405927	UCSF2018-003-MFG	267	Infancy	PFC	86	34	1075.23	Glia	Astrocyte	Astrocyte-Fibrous	39	White matter and Meninge
142430099940557449256055595778242093058	UCSF2018-003-MFG	267	Infancy	PFC	69	29	171.811	Glia	Astrocyte	Astrocyte-Fibrous	39	White matter and Meninge
145793146529801201839162619341938078456	UCSF2018-003-MFG	267	Infancy	PFC	73	28	414.826	Neuron	GABAergic neuron	IN-CGE-Immature	8	White matter and Meninge
248742048923730117740397712046603064848	UCSF2018-003-MFG	267	Infancy	PFC	41	25	306.512	Progenitor	Radial glia	RG-oRG	15	White matter and Meninge
260999942758913563391628571832520248717	UCSF2018-003-MFG	267	Infancy	PFC	147	50	151.144	Glia	Astrocyte	Astrocyte-Fibrous	39	White matter and Meninge
262822858416761279437093836920124224443	UCSF2018-003-MFG	267	Infancy	PFC	80	33	201.388	Progenitor	Radial glia	RG-tRG	52	White matter and Meninge
269661701537031326785272797543152398667	UCSF2018-003-MFG	267	Infancy	PFC	26	14	1141.84	Glia	Astrocyte	Astrocyte-Fibrous	39	White matter and Meninge
293939287916932834606935915669915161844	UCSF2018-003-MFG	267	Infancy	PFC	165	48	1104.49	Neuron	GABAergic neuron	IN-Mix-LAMP5	81	White matter and Meninge
314337946811371486203069088397308238114	UCSF2018-003-MFG	267	Infancy	PFC	93	33	846.802	Progenitor	OPC	OPC	53	White matter and Meninge
316239196667298391099653603154239949417	UCSF2018-003-MFG	267	Infancy	PFC	25	15	1202.09	Progenitor	OPC	OPC	53	White matter and Meninge
33338136664341158596863325242308172248	UCSF2018-003-MFG	267	Infancy	PFC	59	29	1343.11	Progenitor	Radial glia	RG-oRG	15	White matter and Meninge
6287009962038812020787277379497298070	UCSF2018-003-MFG	267	Infancy	PFC	158	50	697.434	Glia	Astrocyte	Astrocyte-Fibrous	28	White matter and Meninge
9317255214728809391554394519737707956	UCSF2018-003-MFG	267	Infancy	PFC	305	87	1728.11	Neuron	Glutamatergic neuron	EN-L6b	27	White matter and Meninge
102359238005493542029225275414682606530	UCSF2018-003-MFG	267	Infancy	PFC	72	16	60.1906	Immune	Microglia	Microglia	73	White matter and Meninge
121196664089692421009720245304327914321	UCSF2018-003-MFG	267	Infancy	PFC	92	36	255.735	Progenitor	Radial glia	RG-oRG	15	White matter and Meninge
160739695790491711895261161745753920971	UCSF2018-003-MFG	267	Infancy	PFC	129	37	352.339	Glia	Oligodendrocyte	Oligodendrocyte-Immature	58	White matter and Meninge
223074260417382775884496643875802421589	UCSF2018-003-MFG	267	Infancy	PFC	81	28	1075.2	Glia	Oligodendrocyte	Oligodendrocyte-Immature	58	White matter and Meninge
288074399713077593010390124062110179450	UCSF2018-003-MFG	267	Infancy	PFC	61	23	1272.5	Glia	Astrocyte	Astrocyte-Fibrous	39	White matter and Meninge
320708732764075532189849826786132827844	UCSF2018-003-MFG	267	Infancy	PFC	30	18	232.032	Progenitor	Radial glia	RG-oRG	15	White matter and Meninge
33574205493101925196902533644341460748	UCSF2018-003-MFG	267	Infancy	PFC	41	25	391.211	Neuron	GABAergic neuron	IN-CGE-Immature	8	White matter and Meninge
40047992119331308739701939055539527456	UCSF2018-003-MFG	267	Infancy	PFC	55	20	660.999	Progenitor	OPC	OPC	53	White matter and Meninge
46691471857425025242209088207573682889	UCSF2018-003-MFG	267	Infancy	PFC	60	32	1386.62	Glia	Astrocyte	Astrocyte-Fibrous	39	White matter and Meninge
100078051950703081234546556288938773757	UCSF2018-003-MFG	267	Infancy	PFC	91	32	341.5	Glia	Astrocyte	Astrocyte-Fibrous	39	White matter and Meninge
105560859359868830972876340074208105898	UCSF2018-003-MFG	267	Infancy	PFC	54	28	1039.69	Neuron	GABAergic neuron	IN-CGE-Immature	8	White matter and Meninge
160276974017154141889714863243020928597	UCSF2018-003-MFG	267	Infancy	PFC	65	27	306.871	Neuron	GABAergic neuron	IN-CGE-Immature	47	White matter and Meninge
160807127585992667085333504728746214026	UCSF2018-003-MFG	267	Infancy	PFC	35	16	433.144	Glia	Astrocyte	Astrocyte-Protoplasmic	36	White matter and Meninge
1695550451329457812846290870075929783	UCSF2018-003-MFG	267	Infancy	PFC	109	31	1726.59	Progenitor	Radial glia	RG-oRG	15	White matter and Meninge
189148549602374968397269530869325911224	UCSF2018-003-MFG	267	Infancy	PFC	118	31	152.644	Glia	Oligodendrocyte	Oligodendrocyte-Immature	58	White matter and Meninge
199990267053495832325148477231003043294	UCSF2018-003-MFG	267	Infancy	PFC	55	26	1118.51	Progenitor	IPC-Glia	IPC-Glia	43	White matter and Meninge
205090182185863124346330754001478829156	UCSF2018-003-MFG	267	Infancy	PFC	25	13	912.198	Glia	Oligodendrocyte	Oligodendrocyte-Immature	58	White matter and Meninge
211926824405652160560721556701283796456	UCSF2018-003-MFG	267	Infancy	PFC	75	32	435.187	Glia	Astrocyte	Astrocyte-Fibrous	28	White matter and Meninge
254670746094675516340776039263282031763	UCSF2018-003-MFG	267	Infancy	PFC	62	38	1250.64	Progenitor	Radial glia	RG-oRG	15	White matter and Meninge
3275119962921786666141154483168171552	UCSF2018-003-MFG	267	Infancy	PFC	215	58	1590.65	Glia	Astrocyte	Astrocyte-Protoplasmic	35	White matter and Meninge
332581713953638188081430051015822152268	UCSF2018-003-MFG	267	Infancy	PFC	49	24	61.9009	Glia	Astrocyte	Astrocyte-Fibrous	40	White matter and Meninge
40097559603598632849895085758660967299	UCSF2018-003-MFG	267	Infancy	PFC	159	36	519.308	Glia	Oligodendrocyte	Oligodendrocyte-Immature	58	White matter and Meninge
52735653582262669371998552831616057774	UCSF2018-003-MFG	267	Infancy	PFC	43	19	425.503	Progenitor	IPC-Glia	IPC-Glia	68	White matter and Meninge
65429248219317639651639300546115357858	UCSF2018-003-MFG	267	Infancy	PFC	60	31	679.702	Progenitor	Radial glia	RG-oRG	15	White matter and Meninge
68218530909143848618159501570414940095	UCSF2018-003-MFG	267	Infancy	PFC	95	30	40.8444	Glia	Astrocyte	Astrocyte-Fibrous	28	White matter and Meninge
75496196591856074158571966255104905892	UCSF2018-003-MFG	267	Infancy	PFC	89	32	859.163	Progenitor	Radial glia	RG-oRG	15	White matter and Meninge
11783983090335516254759787008984855693	UCSF2018-003-MFG	267	Infancy	PFC	78	34	331.768	Vascular	Vascular	Vascular	26	White matter and Meninge
169244735519170060974533579124195344780	UCSF2018-003-MFG	267	Infancy	PFC	48	26	515.419	Immune	Microglia	Microglia	55	White matter and Meninge
17979398637454006015837786691636665909	UCSF2018-003-MFG	267	Infancy	PFC	30	21	1224.33	Progenitor	IPC-Glia	IPC-Glia	68	White matter and Meninge
182077338056553108266692400337015571973	UCSF2018-003-MFG	267	Infancy	PFC	74	40	1719.08	Glia	Astrocyte	Astrocyte-Fibrous	28	White matter and Meninge
191180115655884601940914325114106690688	UCSF2018-003-MFG	267	Infancy	PFC	48	25	223.253	Progenitor	OPC	OPC	53	White matter and Meninge
215606084213753512520833104563590864341	UCSF2018-003-MFG	267	Infancy	PFC	181	59	1391.02	Glia	Astrocyte	Astrocyte-Fibrous	28	White matter and Meninge
243877711876797669152195849049200677448	UCSF2018-003-MFG	267	Infancy	PFC	31	19	1464.38	Glia	Astrocyte	Astrocyte-Fibrous	39	White matter and Meninge
296933339525756335846252932727143596390	UCSF2018-003-MFG	267	Infancy	PFC	50	19	813.135	Immune	Microglia	Microglia	55	White matter and Meninge
317966309030921892427873846985239815368	UCSF2018-003-MFG	267	Infancy	PFC	67	32	1271.4	Glia	Astrocyte	Astrocyte-Fibrous	28	White matter and Meninge
57968171157342421690384996512375670980	UCSF2018-003-MFG	267	Infancy	PFC	135	43	867.032	Progenitor	Radial glia	RG-oRG	15	White matter and Meninge
78522737372467610634225544360907822979	UCSF2018-003-MFG	267	Infancy	PFC	56	25	216.557	Glia	Astrocyte	Astrocyte-Protoplasmic	36	White matter and Meninge
88210334385969031927580303570040064092	UCSF2018-003-MFG	267	Infancy	PFC	84	32	46.8805	Progenitor	Radial glia	RG-oRG	15	White matter and Meninge
9436356937264318522245557300236831015	UCSF2018-003-MFG	267	Infancy	PFC	45	24	143.205	Glia	Astrocyte	Astrocyte-Protoplasmic	49	White matter and Meninge
94857566038755759843164415928034712542	UCSF2018-003-MFG	267	Infancy	PFC	57	20	714.003	Vascular	Vascular	Vascular	42	White matter and Meninge
104026999292179350514886761136098966474	UCSF2018-003-MFG	267	Infancy	PFC	74	37	1163.31	Glia	Astrocyte	Astrocyte-Fibrous	28	White matter and Meninge
123236214404612092060910470668818767044	UCSF2018-003-MFG	267	Infancy	PFC	55	30	1207.19	Glia	Astrocyte	Astrocyte-Fibrous	28	White matter and Meninge
152200682291902031867404154194060887438	UCSF2018-003-MFG	267	Infancy	PFC	101	33	520.821	Glia	Astrocyte	Astrocyte-Fibrous	28	White matter and Meninge
172034416434787632975760506892195979687	UCSF2018-003-MFG	267	Infancy	PFC	96	43	1212.89	Neuron	Glutamatergic neuron	EN-L5-IT	21	White matter and Meninge
177101642992591254568018268153298636982	UCSF2018-003-MFG	267	Infancy	PFC	37	20	1369.89	Neuron	GABAergic neuron	IN-CGE-Immature	8	White matter and Meninge
178061805462609357632196785662280500698	UCSF2018-003-MFG	267	Infancy	PFC	46	12	238.965	Immune	Microglia	Microglia	55	White matter and Meninge
187001927974067465429718261038147265740	UCSF2018-003-MFG	267	Infancy	PFC	30	15	274.823	Progenitor	IPC-Glia	IPC-Glia	68	White matter and Meninge
220337173885220015383291322025062535050	UCSF2018-003-MFG	267	Infancy	PFC	95	36	1468.78	Progenitor	OPC	OPC	53	White matter and Meninge
232213206913992522125081705392163839433	UCSF2018-003-MFG	267	Infancy	PFC	118	41	328.829	Glia	Astrocyte	Astrocyte-Fibrous	39	White matter and Meninge
302103770932846232387650977311247470504	UCSF2018-003-MFG	267	Infancy	PFC	45	24	628.881	Neuron	GABAergic neuron	IN-CGE-Immature	8	White matter and Meninge
305761585381912514950099413551327520420	UCSF2018-003-MFG	267	Infancy	PFC	100	36	1712.61	Glia	Astrocyte	Astrocyte-Fibrous	28	White matter and Meninge
308565951917992662066271538350642905003	UCSF2018-003-MFG	267	Infancy	PFC	89	48	367.009	Neuron	Glutamatergic neuron	EN-L6b	65	White matter and Meninge
330303004836354386512218856170968304261	UCSF2018-003-MFG	267	Infancy	PFC	25	15	1234.15	Glia	Astrocyte	Astrocyte-Fibrous	39	White matter and Meninge
36101591953520212042723213842546289473	UCSF2018-003-MFG	267	Infancy	PFC	199	66	351.031	Neuron	Glutamatergic neuron	EN-L6b	65	White matter and Meninge
143660223876771900131794893783166687545	UCSF2018-003-MFG	267	Infancy	PFC	36	24	241.143	Glia	Astrocyte	Astrocyte-Protoplasmic	74	White matter and Meninge
153563913277439363414939362758146350829	UCSF2018-003-MFG	267	Infancy	PFC	84	39	1361.46	Progenitor	OPC	OPC	53	White matter and Meninge
162968454597745381662705219955191529048	UCSF2018-003-MFG	267	Infancy	PFC	64	26	926.247	Glia	Astrocyte	Astrocyte-Fibrous	28	White matter and Meninge
244213203052031438384359426672399154018	UCSF2018-003-MFG	267	Infancy	PFC	181	50	1074.7	Glia	Astrocyte	Astrocyte-Fibrous	39	White matter and Meninge
267646522692530568808824369849925862423	UCSF2018-003-MFG	267	Infancy	PFC	34	22	1435.11	Neuron	Glutamatergic neuron	EN-Newborn	14	White matter and Meninge
272428816878136169835748571882654756403	UCSF2018-003-MFG	267	Infancy	PFC	79	34	113.278	Progenitor	Radial glia	RG-oRG	15	White matter and Meninge
282240284398576504679336024906761498296	UCSF2018-003-MFG	267	Infancy	PFC	139	38	862.57	Glia	Astrocyte	Astrocyte-Fibrous	28	White matter and Meninge
306129350250904152022257647921497249381	UCSF2018-003-MFG	267	Infancy	PFC	102	42	416.033	Neuron	GABAergic neuron	IN-MGE-SST	30	White matter and Meninge
322298731641597251114754519545607274612	UCSF2018-003-MFG	267	Infancy	PFC	157	46	1227.83	Glia	Astrocyte	Astrocyte-Fibrous	28	White matter and Meninge
7336009846147469977485172539268379548	UCSF2018-003-MFG	267	Infancy	PFC	62	36	899.544	Neuron	GABAergic neuron	IN-Mix-LAMP5	78	White matter and Meninge
81744716205012064425345296657329780342	UCSF2018-003-MFG	267	Infancy	PFC	31	18	605.528	Progenitor	OPC	OPC	53	White matter and Meninge
112884951059116213982285429577567864411	UCSF2018-003-MFG	267	Infancy	PFC	41	23	587.769	Glia	Astrocyte	Astrocyte-Fibrous	28	White matter and Meninge
120209413040788434364024007481391870034	UCSF2018-003-MFG	267	Infancy	PFC	49	27	1512.21	Glia	Astrocyte	Astrocyte-Fibrous	39	White matter and Meninge
149247242553406767967013778332210091751	UCSF2018-003-MFG	267	Infancy	PFC	34	20	751.064	Progenitor	IPC-Glia	IPC-Glia	43	White matter and Meninge
16790159843677324508945586037782380198	UCSF2018-003-MFG	267	Infancy	PFC	65	32	187.518	Glia	Astrocyte	Astrocyte-Protoplasmic	36	White matter and Meninge
169885738323972927330336672751596716619	UCSF2018-003-MFG	267	Infancy	PFC	156	44	1219.08	Glia	Astrocyte	Astrocyte-Fibrous	28	White matter and Meninge
181312410155759928788808976718559536230	UCSF2018-003-MFG	267	Infancy	PFC	39	17	959.896	Progenitor	OPC	OPC	53	White matter and Meninge
188421204197774555031668095942788167337	UCSF2018-003-MFG	267	Infancy	PFC	73	28	1653.15	Progenitor	OPC	OPC	53	White matter and Meninge
189244872574367871996413319919351986317	UCSF2018-003-MFG	267	Infancy	PFC	180	66	92.6807	Neuron	Glutamatergic neuron	EN-L6b	65	White matter and Meninge
239979342247435375385446228433961339716	UCSF2018-003-MFG	267	Infancy	PFC	54	18	265.169	Immune	Microglia	Microglia	55	White matter and Meninge
258621386166476670847908330222664368054	UCSF2018-003-MFG	267	Infancy	PFC	87	29	1559.76	Glia	Astrocyte	Astrocyte-Fibrous	40	White matter and Meninge
275715388227362144799306335260265066445	UCSF2018-003-MFG	267	Infancy	PFC	43	16	1039.15	Immune	Microglia	Microglia	55	White matter and Meninge
313126000888661951011466191169408550977	UCSF2018-003-MFG	267	Infancy	PFC	109	37	628.474	Glia	Astrocyte	Astrocyte-Fibrous	28	White matter and Meninge
70596156740373000387909252286962986004	UCSF2018-003-MFG	267	Infancy	PFC	50	26	1965.15	Progenitor	OPC	OPC	53	White matter and Meninge
75021374901957159858713164548967240030	UCSF2018-003-MFG	267	Infancy	PFC	91	39	1075.01	Glia	Astrocyte	Astrocyte-Fibrous	40	White matter and Meninge
77986025811663754065114854963598900243	UCSF2018-003-MFG	267	Infancy	PFC	104	39	246.103	Glia	Astrocyte	Astrocyte-Fibrous	40	White matter and Meninge
119049474292346731840757424083225303153	UCSF2018-003-MFG	267	Infancy	PFC	52	15	1578.08	Immune	Microglia	Microglia	55	White matter and Meninge
1698757124295178758245766097110446759	UCSF2018-003-MFG	267	Infancy	PFC	88	36	1484.73	Glia	Astrocyte	Astrocyte-Fibrous	28	White matter and Meninge
173581553926551503439197383615905669479	UCSF2018-003-MFG	267	Infancy	PFC	86	34	62.557	Glia	Astrocyte	Astrocyte-Fibrous	39	White matter and Meninge
201275153155406069837409588265405520525	UCSF2018-003-MFG	267	Infancy	PFC	65	25	932.935	Glia	Oligodendrocyte	Oligodendrocyte-Immature	58	White matter and Meninge
214532956001071795004251969766802976972	UCSF2018-003-MFG	267	Infancy	PFC	78	15	127.095	Immune	Microglia	Microglia	73	White matter and Meninge
219811432180363355149934954159188819243	UCSF2018-003-MFG	267	Infancy	PFC	75	29	602.484	Progenitor	Radial glia	RG-oRG	15	White matter and Meninge
25795550700043053879230370019548358230	UCSF2018-003-MFG	267	Infancy	PFC	27	20	234.792	Glia	Astrocyte	Astrocyte-Protoplasmic	74	White matter and Meninge
279361649185783319016249477510518845094	UCSF2018-003-MFG	267	Infancy	PFC	62	28	507.708	Progenitor	Radial glia	RG-tRG	48	White matter and Meninge
45829732672584860614526874257843564301	UCSF2018-003-MFG	267	Infancy	PFC	59	25	151.52	Progenitor	IPC-Glia	IPC-Glia	43	White matter and Meninge
65165005475513014293410686541333834331	UCSF2018-003-MFG	267	Infancy	PFC	84	32	231.463	Glia	Astrocyte	Astrocyte-Fibrous	28	White matter and Meninge
76545991760937524066610468938839798897	UCSF2018-003-MFG	267	Infancy	PFC	77	37	97.4965	Neuron	Glutamatergic neuron	EN-L6b	20	White matter and Meninge
85527887150814878104527729132603583349	UCSF2018-003-MFG	267	Infancy	PFC	238	50	819.137	Glia	Astrocyte	Astrocyte-Fibrous	28	White matter and Meninge
89879891641393095615075224864955718137	UCSF2018-003-MFG	267	Infancy	PFC	50	25	1196.78	Progenitor	Radial glia	RG-oRG	15	White matter and Meninge
90153995440254139008467040237035809881	UCSF2018-003-MFG	267	Infancy	PFC	106	39	1294.81	Glia	Astrocyte	Astrocyte-Fibrous	28	White matter and Meninge
100878584468616181131015289537506461729	UCSF2018-003-MFG	267	Infancy	PFC	37	22	949.915	Glia	Astrocyte	Astrocyte-Fibrous	28	White matter and Meninge
138533501230644690248661631411234748742	UCSF2018-003-MFG	267	Infancy	PFC	110	39	976.172	Glia	Oligodendrocyte	Oligodendrocyte-Immature	58	White matter and Meninge
141582277767612062169082556599317405224	UCSF2018-003-MFG	267	Infancy	PFC	27	13	315.597	Glia	Astrocyte	Astrocyte-Fibrous	28	White matter and Meninge
149250467649281246554580247520184632076	UCSF2018-003-MFG	267	Infancy	PFC	75	27	853.061	Glia	Astrocyte	Astrocyte-Fibrous	28	White matter and Meninge
15912265351663412004059832033719327672	UCSF2018-003-MFG	267	Infancy	PFC	102	41	1035.94	Glia	Astrocyte	Astrocyte-Fibrous	28	White matter and Meninge
172517031342725160997668294303433614173	UCSF2018-003-MFG	267	Infancy	PFC	132	39	1410.22	Glia	Astrocyte	Astrocyte-Fibrous	28	White matter and Meninge
184903642189086569909150351357009149	UCSF2018-003-MFG	267	Infancy	PFC	55	22	77.0305	Progenitor	OPC	OPC	53	White matter and Meninge
22585464421426605415647626919072975081	UCSF2018-003-MFG	267	Infancy	PFC	145	40	600.406	Glia	Astrocyte	Astrocyte-Fibrous	28	White matter and Meninge
231190307343236732309454049997340534910	UCSF2018-003-MFG	267	Infancy	PFC	136	45	1499	Glia	Astrocyte	Astrocyte-Fibrous	28	White matter and Meninge
235183612019032974498656343287169044034	UCSF2018-003-MFG	267	Infancy	PFC	54	26	1361.6	Glia	Oligodendrocyte	Oligodendrocyte-Immature	58	White matter and Meninge
286718871224853848141428112137570769368	UCSF2018-003-MFG	267	Infancy	PFC	97	34	356.512	Progenitor	OPC	OPC	53	White matter and Meninge
52566060073681721352437862630388099382	UCSF2018-003-MFG	267	Infancy	PFC	186	55	1611.67	Neuron	Glutamatergic neuron	EN-L6b	65	White matter and Meninge
59870130173397282485689912526636341690	UCSF2018-003-MFG	267	Infancy	PFC	33	19	997.281	Progenitor	IPC-Glia	IPC-Glia	68	White matter and Meninge
85063105330737679212444380958413847258	UCSF2018-003-MFG	267	Infancy	PFC	51	13	1339.59	Immune	Microglia	Microglia	55	White matter and Meninge
104745992659164107200721322670951724977	UCSF2018-003-MFG	267	Infancy	PFC	46	25	1340.74	Progenitor	IPC-Glia	IPC-Glia	43	White matter and Meninge
10944517507519459935208746918379094143	UCSF2018-003-MFG	267	Infancy	PFC	72	34	1500.86	Progenitor	OPC	OPC	19	White matter and Meninge
1914854853139735022986943368711027617	UCSF2018-003-MFG	267	Infancy	PFC	135	34	571.454	Glia	Astrocyte	Astrocyte-Fibrous	28	White matter and Meninge
195748624847015721252546892377813109152	UCSF2018-003-MFG	267	Infancy	PFC	36	14	1037.8	Glia	Astrocyte	Astrocyte-Fibrous	39	White matter and Meninge
224041801780730011711522973585334220486	UCSF2018-003-MFG	267	Infancy	PFC	85	32	1259.79	Vascular	Vascular	Vascular	26	White matter and Meninge
274522935394418406147230494489264005657	UCSF2018-003-MFG	267	Infancy	PFC	33	16	595.122	Glia	Astrocyte	Astrocyte-Fibrous	28	White matter and Meninge
286910157240582248059864237188590526314	UCSF2018-003-MFG	267	Infancy	PFC	66	25	63.786	Neuron	Glutamatergic neuron	EN-Newborn	4	White matter and Meninge
293245668686877195956931362152260194062	UCSF2018-003-MFG	267	Infancy	PFC	148	37	172.121	Glia	Astrocyte	Astrocyte-Fibrous	28	White matter and Meninge
314588133310304617211760458201120523516	UCSF2018-003-MFG	267	Infancy	PFC	85	19	548.46	Immune	Microglia	Microglia	55	White matter and Meninge
5862876728714925159771930028362066778	UCSF2018-003-MFG	267	Infancy	PFC	48	23	1552.87	Glia	Astrocyte	Astrocyte-Fibrous	39	White matter and Meninge
88959538913232162298841222666781499265	UCSF2018-003-MFG	267	Infancy	PFC	38	23	991.826	Progenitor	OPC	OPC	53	White matter and Meninge
89981903441735629979202546136626958571	UCSF2018-003-MFG	267	Infancy	PFC	58	29	921.475	Immune	Microglia	Microglia	55	White matter and Meninge
115167975369974238767936730279998232988	UCSF2018-003-MFG	267	Infancy	PFC	75	32	1201.39	Glia	Astrocyte	Astrocyte-Fibrous	28	White matter and Meninge
12573040012687122617558347907998762325	UCSF2018-003-MFG	267	Infancy	PFC	55	22	553.07	Immune	Microglia	Microglia	55	White matter and Meninge
148463025327931799483808995427298893453	UCSF2018-003-MFG	267	Infancy	PFC	65	31	553.692	Glia	Astrocyte	Astrocyte-Fibrous	28	White matter and Meninge
163696736867082727767736972887623210268	UCSF2018-003-MFG	267	Infancy	PFC	60	34	53.5421	Progenitor	OPC	OPC	53	White matter and Meninge
279556631462580384483987360277749196092	UCSF2018-003-MFG	267	Infancy	PFC	50	28	1133.94	Progenitor	OPC	OPC	53	White matter and Meninge
28199020613168593313408476955837690421	UCSF2018-003-MFG	267	Infancy	PFC	39	15	762.388	Glia	Astrocyte	Astrocyte-Fibrous	39	White matter and Meninge
336094084258314252721629848728355682644	UCSF2018-003-MFG	267	Infancy	PFC	56	18	998.405	Glia	Astrocyte	Astrocyte-Fibrous	39	White matter and Meninge
75938964261752939293579089268439694400	UCSF2018-003-MFG	267	Infancy	PFC	70	29	912.775	Glia	Astrocyte	Astrocyte-Fibrous	40	White matter and Meninge
8000893899965526438436074276638729681	UCSF2018-003-MFG	267	Infancy	PFC	78	32	619.393	Glia	Astrocyte	Astrocyte-Fibrous	28	White matter and Meninge
87461093244622500257560686201978880118	UCSF2018-003-MFG	267	Infancy	PFC	92	34	583.457	Glia	Astrocyte	Astrocyte-Fibrous	40	White matter and Meninge
100927679344500290595993558427571653995	UCSF2018-003-MFG	267	Infancy	PFC	57	31	36.3523	Progenitor	OPC	OPC	53	White matter and Meninge
120789530129848259125177261336014858444	UCSF2018-003-MFG	267	Infancy	PFC	42	13	744.219	Immune	Microglia	Microglia	55	White matter and Meninge
12341561469294988735815586983149902124	UCSF2018-003-MFG	267	Infancy	PFC	48	23	1308.18	Progenitor	OPC	OPC	19	White matter and Meninge
24316509380307562294072670742195055273	UCSF2018-003-MFG	267	Infancy	PFC	51	17	514.815	Immune	Microglia	Microglia	55	White matter and Meninge
243773572559864026597043014113596232426	UCSF2018-003-MFG	267	Infancy	PFC	47	20	120.079	Progenitor	IPC-Glia	IPC-Glia	43	White matter and Meninge
245982843717641412173512622803630581775	UCSF2018-003-MFG	267	Infancy	PFC	65	34	231.608	Progenitor	OPC	OPC	19	White matter and Meninge
265885492584197834669223190130048151389	UCSF2018-003-MFG	267	Infancy	PFC	41	23	445.05	Progenitor	IPC-Glia	IPC-Glia	68	White matter and Meninge
269475054624855180052550466119326091095	UCSF2018-003-MFG	267	Infancy	PFC	91	37	743.304	Neuron	GABAergic neuron	IN-CGE-SNCG	41	White matter and Meninge
310078801193297425012032073118655851607	UCSF2018-003-MFG	267	Infancy	PFC	141	43	1023.18	Glia	Astrocyte	Astrocyte-Fibrous	28	White matter and Meninge
328667659670293325429860311006585235637	UCSF2018-003-MFG	267	Infancy	PFC	48	31	1596.11	Progenitor	Radial glia	RG-oRG	60	White matter and Meninge
34635817098265945988096555069460635794	UCSF2018-003-MFG	267	Infancy	PFC	57	30	1103.85	Progenitor	OPC	OPC	53	White matter and Meninge
4954078562347359032898060585486044729	UCSF2018-003-MFG	267	Infancy	PFC	71	27	209.891	Vascular	Vascular	Vascular	26	White matter and Meninge
6259394361689461285681673750939590234	UCSF2018-003-MFG	267	Infancy	PFC	254	77	1624.75	Neuron	Glutamatergic neuron	EN-L6b	27	White matter and Meninge
63039517014362360364643578417320103938	UCSF2018-003-MFG	267	Infancy	PFC	29	17	976.885	Glia	Astrocyte	Astrocyte-Fibrous	39	White matter and Meninge
81981633100033506586593813664526134092	UCSF2018-003-MFG	267	Infancy	PFC	110	47	1246.83	Neuron	Glutamatergic neuron	EN-L6-IT	7	White matter and Meninge
83363781798211194558546987569683079782	UCSF2018-003-MFG	267	Infancy	PFC	37	21	498.011	Immune	Microglia	Microglia	55	White matter and Meninge
118204762104248621031828960231776618071	UCSF2018-003-MFG	267	Infancy	PFC	99	36	681.312	Glia	Astrocyte	Astrocyte-Fibrous	28	White matter and Meninge
118461317376870401296165466872731927914	UCSF2018-003-MFG	267	Infancy	PFC	54	22	752.044	Glia	Astrocyte	Astrocyte-Fibrous	28	White matter and Meninge
118835795612983695002451462147807310263	UCSF2018-003-MFG	267	Infancy	PFC	72	33	1464.56	Glia	Astrocyte	Astrocyte-Protoplasmic	36	White matter and Meninge
131948984143205301168576013137799513016	UCSF2018-003-MFG	267	Infancy	PFC	26	16	1128.62	Glia	Astrocyte	Astrocyte-Fibrous	28	White matter and Meninge
144157549492290556800501380162354325748	UCSF2018-003-MFG	267	Infancy	PFC	25	17	294.856	Glia	Astrocyte	Astrocyte-Fibrous	39	White matter and Meninge
17657005519445661303596341522183685908	UCSF2018-003-MFG	267	Infancy	PFC	25	19	2119.54	Glia	Astrocyte	Astrocyte-Protoplasmic	35	White matter and Meninge
207205989056392023362422978249885660491	UCSF2018-003-MFG	267	Infancy	PFC	37	18	1375.89	Glia	Astrocyte	Astrocyte-Fibrous	39	White matter and Meninge
208456670742560870658677628746215740133	UCSF2018-003-MFG	267	Infancy	PFC	86	43	126.597	Progenitor	IPC-Glia	IPC-Glia	68	White matter and Meninge
212380069099700124349781529202705919366	UCSF2018-003-MFG	267	Infancy	PFC	53	27	1247.31	Glia	Astrocyte	Astrocyte-Fibrous	39	White matter and Meninge
215467182320288687221796028318676872442	UCSF2018-003-MFG	267	Infancy	PFC	82	33	1069.11	Neuron	GABAergic neuron	IN-MGE-SST	29	White matter and Meninge
225110533005563150926277155881712268804	UCSF2018-003-MFG	267	Infancy	PFC	61	29	778.283	Neuron	GABAergic neuron	IN-CGE-SNCG	41	White matter and Meninge
226596962340335745391632615919659143900	UCSF2018-003-MFG	267	Infancy	PFC	67	29	529.293	Glia	Astrocyte	Astrocyte-Fibrous	28	White matter and Meninge
248551680722219705496691159309303316973	UCSF2018-003-MFG	267	Infancy	PFC	27	16	2365.04	Progenitor	IPC-Glia	IPC-Glia	43	White matter and Meninge
257088753940300371524278837628008646600	UCSF2018-003-MFG	267	Infancy	PFC	173	42	480.593	Glia	Oligodendrocyte	Oligodendrocyte-Immature	58	White matter and Meninge
279040016284355833186584797711544340580	UCSF2018-003-MFG	267	Infancy	PFC	53	27	845.66	Neuron	GABAergic neuron	IN-CGE-Immature	8	White matter and Meninge
287730309862415469735621471253378350233	UCSF2018-003-MFG	267	Infancy	PFC	28	16	689.351	Progenitor	Radial glia	RG-oRG	60	White matter and Meninge
29543750160223507367630881496885316148	UCSF2018-003-MFG	267	Infancy	PFC	30	17	497.512	Progenitor	OPC	OPC	53	White matter and Meninge
300342468870268388888635644736684636120	UCSF2018-003-MFG	267	Infancy	PFC	180	39	748.212	Glia	Astrocyte	Astrocyte-Fibrous	28	White matter and Meninge
306934809251320876793810912014100311057	UCSF2018-003-MFG	267	Infancy	PFC	63	26	339.471	Vascular	Vascular	Vascular	26	White matter and Meninge
321978517138363815018129309649060050847	UCSF2018-003-MFG	267	Infancy	PFC	96	36	1060.88	Vascular	Vascular	Vascular	34	White matter and Meninge
38077076070033196414504499864243693322	UCSF2018-003-MFG	267	Infancy	PFC	57	30	1077.87	Progenitor	OPC	OPC	19	White matter and Meninge
44295602133024331285868827237704262930	UCSF2018-003-MFG	267	Infancy	PFC	65	29	422.874	Glia	Astrocyte	Astrocyte-Fibrous	28	White matter and Meninge
52704244255195822734381309298757666702	UCSF2018-003-MFG	267	Infancy	PFC	50	27	1598.5	Glia	Astrocyte	Astrocyte-Fibrous	28	White matter and Meninge
74920817836869201689515909745496512857	UCSF2018-003-MFG	267	Infancy	PFC	91	39	1262.06	Progenitor	OPC	OPC	19	White matter and Meninge
10343444817706954610949926742198312866	UCSF2018-003-MFG	267	Infancy	PFC	71	35	1361.43	Glia	Astrocyte	Astrocyte-Protoplasmic	49	White matter and Meninge
126594453061456748630047560164957530620	UCSF2018-003-MFG	267	Infancy	PFC	67	22	375.884	Glia	Astrocyte	Astrocyte-Fibrous	28	White matter and Meninge
137175692987255755221614733632919160534	UCSF2018-003-MFG	267	Infancy	PFC	163	60	1399.16	Neuron	Glutamatergic neuron	EN-L6-CT	32	White matter and Meninge
163872388262846901617405234895126287467	UCSF2018-003-MFG	267	Infancy	PFC	42	25	674.519	Glia	Astrocyte	Astrocyte-Fibrous	28	White matter and Meninge
194263655576880360117191831747158440665	UCSF2018-003-MFG	267	Infancy	PFC	60	23	278.86	Immune	Microglia	Microglia	55	White matter and Meninge
194516809131632642392265300454220578506	UCSF2018-003-MFG	267	Infancy	PFC	75	30	1505.05	Glia	Astrocyte	Astrocyte-Fibrous	28	White matter and Meninge
215190662913646607960145077077906715475	UCSF2018-003-MFG	267	Infancy	PFC	115	44	335.35	Glia	Astrocyte	Astrocyte-Fibrous	40	White matter and Meninge
218845989716217343551024014073530181961	UCSF2018-003-MFG	267	Infancy	PFC	57	21	49.7455	Immune	Microglia	Microglia	55	White matter and Meninge
220709032160759938648098182363879009391	UCSF2018-003-MFG	267	Infancy	PFC	36	19	304.75	Progenitor	IPC-Glia	IPC-Glia	68	White matter and Meninge
256558733942331836574978401891411277439	UCSF2018-003-MFG	267	Infancy	PFC	83	29	1237.23	Glia	Astrocyte	Astrocyte-Protoplasmic	74	White matter and Meninge
272938000144378380670997849271687949217	UCSF2018-003-MFG	267	Infancy	PFC	45	25	530.619	Progenitor	OPC	OPC	53	White matter and Meninge
301075340097260782986966557110182170866	UCSF2018-003-MFG	267	Infancy	PFC	56	22	562.593	Progenitor	Radial glia	RG-oRG	60	White matter and Meninge
330630248025410208308773263956385012917	UCSF2018-003-MFG	267	Infancy	PFC	25	17	1101.66	Neuron	GABAergic neuron	IN-MGE-Immature	6	White matter and Meninge
35854938325754071698310521525248816339	UCSF2018-003-MFG	267	Infancy	PFC	102	44	1267.46	Glia	Astrocyte	Astrocyte-Fibrous	28	White matter and Meninge
74218101118218216443391226419082835328	UCSF2018-003-MFG	267	Infancy	PFC	45	24	717.222	Glia	Astrocyte	Astrocyte-Protoplasmic	35	White matter and Meninge
116266381483609723790337767798442919973	UCSF2018-003-MFG	267	Infancy	PFC	60	29	692.181	Progenitor	OPC	OPC	53	White matter and Meninge
129600491259250665288666105477769255311	UCSF2018-003-MFG	267	Infancy	PFC	112	36	941.342	Glia	Astrocyte	Astrocyte-Fibrous	40	White matter and Meninge
143046225737053163002630538751406379883	UCSF2018-003-MFG	267	Infancy	PFC	43	21	761.098	Neuron	GABAergic neuron	IN-CGE-Immature	23	White matter and Meninge
156509348620105534316155245298998400513	UCSF2018-003-MFG	267	Infancy	PFC	128	27	838.045	Glia	Astrocyte	Astrocyte-Fibrous	28	White matter and Meninge
177627564833850690333138602491764555962	UCSF2018-003-MFG	267	Infancy	PFC	70	31	317.749	Neuron	GABAergic neuron	IN-Mix-LAMP5	81	White matter and Meninge
181746138115941057211835608314875557668	UCSF2018-003-MFG	267	Infancy	PFC	60	20	512.602	Vascular	Vascular	Vascular	26	White matter and Meninge
186984583148037602552677092720149509516	UCSF2018-003-MFG	267	Infancy	PFC	52	19	1409.78	Immune	Microglia	Microglia	55	White matter and Meninge
201809546548661167352972288625645912387	UCSF2018-003-MFG	267	Infancy	PFC	58	26	555.257	Glia	Astrocyte	Astrocyte-Fibrous	39	White matter and Meninge
208120668579629099587117818326574949410	UCSF2018-003-MFG	267	Infancy	PFC	60	23	141.516	Glia	Astrocyte	Astrocyte-Fibrous	28	White matter and Meninge
246180792108656790678316459145926200073	UCSF2018-003-MFG	267	Infancy	PFC	120	50	1468.12	Glia	Astrocyte	Astrocyte-Fibrous	28	White matter and Meninge
255129245568173111375178520979781929138	UCSF2018-003-MFG	267	Infancy	PFC	159	50	377.341	Glia	Astrocyte	Astrocyte-Fibrous	28	White matter and Meninge
331128934470722092814623089409611968726	UCSF2018-003-MFG	267	Infancy	PFC	46	33	1328.03	Neuron	GABAergic neuron	IN-dLGE-Immature	50	White matter and Meninge
52873760289068063102356620280819854174	UCSF2018-003-MFG	267	Infancy	PFC	46	20	747.407	Glia	Astrocyte	Astrocyte-Fibrous	39	White matter and Meninge
58534359168947899851723393232416541117	UCSF2018-003-MFG	267	Infancy	PFC	44	19	366.012	Progenitor	IPC-Glia	IPC-Glia	68	White matter and Meninge
63588515408187625168244250987876492010	UCSF2018-003-MFG	267	Infancy	PFC	82	38	63.1999	Progenitor	IPC-Glia	IPC-Glia	68	White matter and Meninge
87426634169682307565891280745155744234	UCSF2018-003-MFG	267	Infancy	PFC	66	28	1471.76	Glia	Astrocyte	Astrocyte-Fibrous	28	White matter and Meninge
116939764777607430840653559953579496368	UCSF2018-003-MFG	267	Infancy	PFC	35	21	1046.53	Progenitor	OPC	OPC	53	White matter and Meninge
140513895289786149007454700740949138727	UCSF2018-003-MFG	267	Infancy	PFC	74	33	1588	Neuron	GABAergic neuron	IN-Mix-LAMP5	78	White matter and Meninge
173663343716504629447476297416403770724	UCSF2018-003-MFG	267	Infancy	PFC	56	20	1699.74	Glia	Astrocyte	Astrocyte-Fibrous	28	White matter and Meninge
200560782036570011802412731198861098046	UCSF2018-003-MFG	267	Infancy	PFC	97	32	246.003	Progenitor	OPC	OPC	53	White matter and Meninge
209150856382040128198850061200049219836	UCSF2018-003-MFG	267	Infancy	PFC	104	33	178.262	Vascular	Vascular	Vascular	34	White matter and Meninge
244521618559542656027461997248077355483	UCSF2018-003-MFG	267	Infancy	PFC	56	28	415.491	Glia	Astrocyte	Astrocyte-Fibrous	28	White matter and Meninge
251777187588902964195498870833002290250	UCSF2018-003-MFG	267	Infancy	PFC	75	38	1598.07	Glia	Astrocyte	Astrocyte-Fibrous	28	White matter and Meninge
25521680482008283059030869179779961670	UCSF2018-003-MFG	267	Infancy	PFC	46	23	221.189	Glia	Astrocyte	Astrocyte-Fibrous	39	White matter and Meninge
289147023733262951635689724885597900189	UCSF2018-003-MFG	267	Infancy	PFC	25	12	1735.35	Glia	Astrocyte	Astrocyte-Protoplasmic	49	White matter and Meninge
28942940478302766633447644808246461136	UCSF2018-003-MFG	267	Infancy	PFC	47	24	130.122	Progenitor	OPC	OPC	53	White matter and Meninge
332200003241829469752477586137612151835	UCSF2018-003-MFG	267	Infancy	PFC	43	20	1468.09	Progenitor	OPC	OPC	19	White matter and Meninge
332732309320347197662492019681721785135	UCSF2018-003-MFG	267	Infancy	PFC	54	23	41.9598	Glia	Astrocyte	Astrocyte-Protoplasmic	49	White matter and Meninge
79107548883989804168487974334007912257	UCSF2018-003-MFG	267	Infancy	PFC	31	18	1371.63	Glia	Astrocyte	Astrocyte-Fibrous	28	White matter and Meninge
82537801500048452947170104460260611860	UCSF2018-003-MFG	267	Infancy	PFC	57	26	1390.25	Progenitor	OPC	OPC	53	White matter and Meninge
93150552405021137301229745278753771795	UCSF2018-003-MFG	267	Infancy	PFC	36	25	888.259	Neuron	GABAergic neuron	IN-CGE-Immature	23	White matter and Meninge
95603393081956043069910384602103912891	UCSF2018-003-MFG	267	Infancy	PFC	177	47	739.171	Glia	Astrocyte	Astrocyte-Fibrous	28	White matter and Meninge
98736894111195667483802868205034067788	UCSF2018-003-MFG	267	Infancy	PFC	44	16	892.729	Glia	Astrocyte	Astrocyte-Fibrous	28	White matter and Meninge
156615034308005338551159565907926531676	UCSF2018-003-MFG	267	Infancy	PFC	101	47	203.422	Neuron	Glutamatergic neuron	EN-L6b	27	White matter and Meninge
157742165116154210360440200535808981582	UCSF2018-003-MFG	267	Infancy	PFC	390	91	2206.19	Neuron	GABAergic neuron	IN-MGE-PV	51	White matter and Meninge
171240858847081303300229283329317314575	UCSF2018-003-MFG	267	Infancy	PFC	124	42	1349.82	Glia	Astrocyte	Astrocyte-Protoplasmic	49	White matter and Meninge
204967688214057788198140672725683869997	UCSF2018-003-MFG	267	Infancy	PFC	42	16	648.187	Progenitor	OPC	OPC	19	White matter and Meninge
223996919917492931869483221291036203707	UCSF2018-003-MFG	267	Infancy	PFC	68	29	1042.28	Glia	Oligodendrocyte	Oligodendrocyte-Immature	58	White matter and Meninge
237583892758223651122058804380638155995	UCSF2018-003-MFG	267	Infancy	PFC	37	17	89.6364	Glia	Oligodendrocyte	Oligodendrocyte-Immature	58	White matter and Meninge
246633488130951409596824050493964129442	UCSF2018-003-MFG	267	Infancy	PFC	72	29	118.824	Neuron	GABAergic neuron	IN-Mix-LAMP5	78	White matter and Meninge
24784464457864749088902674082499470305	UCSF2018-003-MFG	267	Infancy	PFC	28	19	637.559	Progenitor	IPC-Glia	IPC-Glia	68	White matter and Meninge
274404521303808092210574254160664747398	UCSF2018-003-MFG	267	Infancy	PFC	30	15	1622.64	Immune	Microglia	Microglia	73	White matter and Meninge
29388962416429737855091973568830062396	UCSF2018-003-MFG	267	Infancy	PFC	127	41	283.112	Glia	Astrocyte	Astrocyte-Fibrous	39	White matter and Meninge
309434568428479333080522858768250737811	UCSF2018-003-MFG	267	Infancy	PFC	40	17	1698.12	Glia	Astrocyte	Astrocyte-Protoplasmic	49	White matter and Meninge
39417663802166398741343789957971802451	UCSF2018-003-MFG	267	Infancy	PFC	38	22	1199.81	Neuron	GABAergic neuron	IN-Mix-LAMP5	78	White matter and Meninge
42213118792466673813503232364568263518	UCSF2018-003-MFG	267	Infancy	PFC	81	17	1160.7	Vascular	Vascular	Vascular	26	White matter and Meninge
65074318647869105421460648759467573525	UCSF2018-003-MFG	267	Infancy	PFC	28	20	644.933	Glia	Oligodendrocyte	Oligodendrocyte-Immature	58	White matter and Meninge
77327569274333993327281198136793875822	UCSF2018-003-MFG	267	Infancy	PFC	118	37	1571.56	Progenitor	IPC-Glia	IPC-Glia	68	White matter and Meninge
102875045354234616978781402960439224257	UCSF2018-003-MFG	267	Infancy	PFC	77	30	145.401	Vascular	Vascular	Vascular	26	White matter and Meninge
17476211232908412260574781893779009511	UCSF2018-003-MFG	267	Infancy	PFC	44	24	1590.07	Glia	Astrocyte	Astrocyte-Protoplasmic	36	White matter and Meninge
207743724294407450690372566338208978066	UCSF2018-003-MFG	267	Infancy	PFC	110	36	93.105	Glia	Astrocyte	Astrocyte-Fibrous	40	White matter and Meninge
256420680786320853874008376119227460365	UCSF2018-003-MFG	267	Infancy	PFC	91	30	234.63	Immune	Microglia	Microglia	73	White matter and Meninge
28959378012280980248854150806976120500	UCSF2018-003-MFG	267	Infancy	PFC	62	14	885.538	Immune	Microglia	Microglia	73	White matter and Meninge
315423226464033102984237057654159700304	UCSF2018-003-MFG	267	Infancy	PFC	53	35	840.635	Neuron	GABAergic neuron	IN-Mix-LAMP5	78	White matter and Meninge
39373737089031905952653831897303542709	UCSF2018-003-MFG	267	Infancy	PFC	93	32	42.4847	Progenitor	OPC	OPC	53	White matter and Meninge
66848686430209919968205621258918449186	UCSF2018-003-MFG	267	Infancy	PFC	30	18	267.326	Glia	Astrocyte	Astrocyte-Protoplasmic	49	White matter and Meninge
9242280013095915883987282994712899422	UCSF2018-003-MFG	267	Infancy	PFC	139	40	920.535	Glia	Astrocyte	Astrocyte-Fibrous	28	White matter and Meninge
127373379056960143965703061440179280151	UCSF2018-003-MFG	267	Infancy	PFC	40	22	591.837	Glia	Astrocyte	Astrocyte-Fibrous	28	White matter and Meninge
138631133190323683594307601843843340785	UCSF2018-003-MFG	267	Infancy	PFC	37	24	1880.77	Progenitor	IPC-Glia	IPC-Glia	68	White matter and Meninge
196824136500884370133839435899714048239	UCSF2018-003-MFG	267	Infancy	PFC	147	49	114.28	Glia	Astrocyte	Astrocyte-Fibrous	28	White matter and Meninge
25978272402717484125288622147810727934	UCSF2018-003-MFG	267	Infancy	PFC	54	31	861.486	Glia	Astrocyte	Astrocyte-Fibrous	40	White matter and Meninge
292184204263166791124120985639828641465	UCSF2018-003-MFG	267	Infancy	PFC	68	23	452.482	Glia	Oligodendrocyte	Oligodendrocyte-Immature	58	White matter and Meninge
143458011272133175589993195592211530240	UCSF2018-003-MFG	267	Infancy	PFC	101	37	1410.53	Vascular	Vascular	Vascular	42	White matter and Meninge
145537592542750447820001122433296379118	UCSF2018-003-MFG	267	Infancy	PFC	84	36	673.054	Glia	Astrocyte	Astrocyte-Fibrous	28	White matter and Meninge
266870423798183235915435959496490295919	UCSF2018-003-MFG	267	Infancy	PFC	55	22	418.859	Glia	Astrocyte	Astrocyte-Protoplasmic	36	White matter and Meninge
294568253314388464249677258875196671082	UCSF2018-003-MFG	267	Infancy	PFC	45	26	1200.09	Glia	Astrocyte	Astrocyte-Protoplasmic	35	White matter and Meninge
335332281639443543458888987959474975424	UCSF2018-003-MFG	267	Infancy	PFC	33	17	1326.8	Progenitor	OPC	OPC	19	White matter and Meninge
50016727863885980776831088547904515738	UCSF2018-003-MFG	267	Infancy	PFC	32	20	333.334	Glia	Astrocyte	Astrocyte-Protoplasmic	49	White matter and Meninge
76283176759485751424163545702440419040	UCSF2018-003-MFG	267	Infancy	PFC	141	41	211.216	Glia	Astrocyte	Astrocyte-Fibrous	28	White matter and Meninge
97139493372799733944865528840023000224	UCSF2018-003-MFG	267	Infancy	PFC	31	19	722.309	Glia	Astrocyte	Astrocyte-Protoplasmic	49	White matter and Meninge
123579962801619830251615845755815711183	UCSF2018-003-MFG	267	Infancy	PFC	68	26	52.2431	Neuron	GABAergic neuron	IN-MGE-SST	29	White matter and Meninge
209503604399909473836838527223819494959	UCSF2018-003-MFG	267	Infancy	PFC	163	43	1196.46	Glia	Astrocyte	Astrocyte-Protoplasmic	35	White matter and Meninge
267599570909121256119002360720417491876	UCSF2018-003-MFG	267	Infancy	PFC	256	54	887.353	Neuron	GABAergic neuron	IN-MGE-SST	86	White matter and Meninge
46289966702660894971874861999423287959	UCSF2018-003-MFG	267	Infancy	PFC	76	30	38.0407	Progenitor	OPC	OPC	19	White matter and Meninge
48228316959180247558418935253978414472	UCSF2018-003-MFG	267	Infancy	PFC	89	18	1466.88	Immune	Microglia	Microglia	73	White matter and Meninge
58980688888715578531190656562693737802	UCSF2018-003-MFG	267	Infancy	PFC	59	32	940.642	Neuron	GABAergic neuron	IN-Mix-LAMP5	78	White matter and Meninge
320266027021581452348321076157444217251	UCSF2018-003-MFG	267	Infancy	PFC	55	32	182.007	Progenitor	IPC-Glia	IPC-Glia	43	Cortical layer 6 and subplate
61504831946273187406430259618883805047	UCSF2018-003-MFG	267	Infancy	PFC	72	32	1109.79	Neuron	Glutamatergic neuron	EN-L6-IT	7	Cortical layer 6 and subplate
62456428029869175018642692591460078422	UCSF2018-003-MFG	267	Infancy	PFC	175	58	705.951	Neuron	Glutamatergic neuron	EN-L6b	20	Cortical layer 6 and subplate
897453192861992408678145378736584003	UCSF2018-003-MFG	267	Infancy	PFC	101	45	884.76	Neuron	Glutamatergic neuron	EN-L6b	27	Cortical layer 6 and subplate
120135078250156410866327135055777337026	UCSF2018-003-MFG	267	Infancy	PFC	56	26	1406.36	Neuron	Glutamatergic neuron	EN-L6-IT	5	Cortical layer 6 and subplate
128302178914485549230569127107665539313	UCSF2018-003-MFG	267	Infancy	PFC	279	61	1391.32	Neuron	GABAergic neuron	IN-MGE-SST	75	Cortical layer 6 and subplate
128587423222539071191041028989098938632	UCSF2018-003-MFG	267	Infancy	PFC	37	23	1340.92	Neuron	Glutamatergic neuron	EN-L6-IT	5	Cortical layer 6 and subplate
137569476662035863961231945441897566940	UCSF2018-003-MFG	267	Infancy	PFC	77	32	889.147	Neuron	Glutamatergic neuron	EN-L6-IT	5	Cortical layer 6 and subplate
16132808896666215772883243404113244262	UCSF2018-003-MFG	267	Infancy	PFC	211	58	1248.87	Neuron	Glutamatergic neuron	EN-L6-IT	5	Cortical layer 6 and subplate
164200889869398500901550914713734943834	UCSF2018-003-MFG	267	Infancy	PFC	89	37	362.596	Vascular	Vascular	Vascular	42	Cortical layer 6 and subplate
173147758291618118768236550311080324224	UCSF2018-003-MFG	267	Infancy	PFC	108	40	827.364	Neuron	Glutamatergic neuron	EN-L6-IT	5	Cortical layer 6 and subplate
181842455899250866492589544489208001277	UCSF2018-003-MFG	267	Infancy	PFC	45	26	46.8849	Neuron	Glutamatergic neuron	EN-L6-IT	7	Cortical layer 6 and subplate
1900412781351880304007871013921299037	UCSF2018-003-MFG	267	Infancy	PFC	60	33	1596.53	Progenitor	OPC	OPC	19	Cortical layer 6 and subplate
196653578212510606154411586347100739240	UCSF2018-003-MFG	267	Infancy	PFC	250	68	1574.16	Neuron	Glutamatergic neuron	EN-L6-IT	5	Cortical layer 6 and subplate
21773457655362635446042974789336241408	UCSF2018-003-MFG	267	Infancy	PFC	61	28	872.036	Glia	Astrocyte	Astrocyte-Fibrous	28	Cortical layer 6 and subplate
228775360545567519779570051980422916360	UCSF2018-003-MFG	267	Infancy	PFC	103	46	73.8681	Neuron	Glutamatergic neuron	EN-L6-CT	12	Cortical layer 6 and subplate
24460854172912758867729629447476088758	UCSF2018-003-MFG	267	Infancy	PFC	109	36	57.002	Neuron	Glutamatergic neuron	EN-L6-IT	7	Cortical layer 6 and subplate
256337945846419661552654440096466602366	UCSF2018-003-MFG	267	Infancy	PFC	209	64	725.537	Neuron	Glutamatergic neuron	EN-L6-CT	12	Cortical layer 6 and subplate
268072168002546173308347906070915977556	UCSF2018-003-MFG	267	Infancy	PFC	150	65	42.4103	Neuron	Glutamatergic neuron	EN-L6b	65	Cortical layer 6 and subplate
284080657447570582294277210479183534405	UCSF2018-003-MFG	267	Infancy	PFC	46	15	1281.93	Immune	Microglia	Microglia	73	Cortical layer 6 and subplate
321971561384846744631420863823779833465	UCSF2018-003-MFG	267	Infancy	PFC	127	48	74.8173	Neuron	Glutamatergic neuron	EN-L6-IT	5	Cortical layer 6 and subplate
337760094349322833374009806225685635675	UCSF2018-003-MFG	267	Infancy	PFC	119	48	1341.08	Neuron	GABAergic neuron	IN-Mix-LAMP5	78	Cortical layer 6 and subplate
42083660172930694073210539820997597254	UCSF2018-003-MFG	267	Infancy	PFC	66	40	3198.04	Neuron	Glutamatergic neuron	EN-L6-IT	7	Cortical layer 6 and subplate
109222761848052165755724469055445986448	UCSF2018-003-MFG	267	Infancy	PFC	105	41	57.4044	Neuron	GABAergic neuron	IN-MGE-SST	30	Cortical layer 6 and subplate
112337925607591813662976690366493350994	UCSF2018-003-MFG	267	Infancy	PFC	205	58	1712.93	Neuron	Glutamatergic neuron	EN-L5-IT	13	Cortical layer 5
115604730568407808197872320483764176687	UCSF2018-003-MFG	267	Infancy	PFC	61	30	964.629	Glia	Astrocyte	Astrocyte-Protoplasmic	35	Cortical layer 5
11637984477949998947506789044417374869	UCSF2018-003-MFG	267	Infancy	PFC	100	46	945.519	Neuron	Glutamatergic neuron	EN-L4-IT	66	Cortical layer 5
152975717133330804035383570390638077927	UCSF2018-003-MFG	267	Infancy	PFC	105	35	1012.93	Neuron	GABAergic neuron	IN-MGE-SST	75	Cortical layer 5
154233621504035966366380336508963552168	UCSF2018-003-MFG	267	Infancy	PFC	206	65	424.278	Neuron	Glutamatergic neuron	EN-L6-IT	5	Cortical layer 6 and subplate
207837232077714064447663590099661226104	UCSF2018-003-MFG	267	Infancy	PFC	317	80	1114.38	Neuron	Glutamatergic neuron	EN-L5_6-NP	63	Cortical layer 5
262079971028187956234086868974436181526	UCSF2018-003-MFG	267	Infancy	PFC	36	22	892.563	Neuron	Glutamatergic neuron	EN-L6b	27	Cortical layer 6 and subplate
264861596558049535015730696052019662962	UCSF2018-003-MFG	267	Infancy	PFC	150	51	677.808	Neuron	Glutamatergic neuron	EN-L6-IT	7	Cortical layer 5
271063353936162776196158073923973488226	UCSF2018-003-MFG	267	Infancy	PFC	144	50	265.397	Neuron	Glutamatergic neuron	EN-L6-IT	5	Cortical layer 6 and subplate
278523003088662040993959481466538927871	UCSF2018-003-MFG	267	Infancy	PFC	71	33	1225.98	Neuron	Glutamatergic neuron	EN-L6-IT	7	Cortical layer 5
28706632241828612969886772977018267297	UCSF2018-003-MFG	267	Infancy	PFC	39	11	772.628	Immune	Microglia	Microglia	73	Cortical layer 5
288648070701728345329142550827626503335	UCSF2018-003-MFG	267	Infancy	PFC	39	20	851.64	Progenitor	OPC	OPC	19	Cortical layer 5
309166001230723881866768878393346123722	UCSF2018-003-MFG	267	Infancy	PFC	210	68	144.508	Neuron	Glutamatergic neuron	EN-L6-CT	12	Cortical layer 6 and subplate
337496025919018531431911425752450753385	UCSF2018-003-MFG	267	Infancy	PFC	29	19	430.721	Neuron	Glutamatergic neuron	EN-L6b	27	Cortical layer 5
51011810438059835833396314337609708845	UCSF2018-003-MFG	267	Infancy	PFC	133	53	179.553	Progenitor	IPC-Glia	IPC-Glia	64	Cortical layer 5
79458259565494549915960363346921195020	UCSF2018-003-MFG	267	Infancy	PFC	65	30	1100.42	Neuron	GABAergic neuron	IN-MGE-SST	30	Cortical layer 6 and subplate
86790797800384843677830028650216811910	UCSF2018-003-MFG	267	Infancy	PFC	53	25	891.854	Progenitor	OPC	OPC	19	Cortical layer 6 and subplate
9149775572276361758808545744590716070	UCSF2018-003-MFG	267	Infancy	PFC	151	44	106.988	Vascular	Vascular	Vascular	42	Cortical layer 5
103646860397283685536634865682605176424	UCSF2018-003-MFG	267	Infancy	PFC	190	63	896.451	Neuron	Glutamatergic neuron	EN-L5-IT	13	Cortical layer 5
13351454055771034746930046671177844478	UCSF2018-003-MFG	267	Infancy	PFC	119	47	1800.38	Neuron	Glutamatergic neuron	EN-L5_6-NP	63	Cortical layer 5
160964716993002208090227697560757902982	UCSF2018-003-MFG	267	Infancy	PFC	328	67	466.71	Neuron	Glutamatergic neuron	EN-L5-IT	38	Cortical layer 5
162768705716956164986209845505757104801	UCSF2018-003-MFG	267	Infancy	PFC	53	24	233.642	Neuron	GABAergic neuron	IN-MGE-SST	75	Cortical layer 5
162971516212229011450742894500743335264	UCSF2018-003-MFG	267	Infancy	PFC	245	82	1911.41	Neuron	Glutamatergic neuron	EN-L5-IT	21	Cortical layer 5
173647157571959166892796164033093432645	UCSF2018-003-MFG	267	Infancy	PFC	412	90	865.619	Neuron	Glutamatergic neuron	EN-L5-IT	13	Cortical layer 5
195302470155861934815471094042091662248	UCSF2018-003-MFG	267	Infancy	PFC	50	31	214.899	Progenitor	OPC	OPC	19	Cortical layer 5
243381028978089554009824765863716996643	UCSF2018-003-MFG	267	Infancy	PFC	29	22	343.298	Glia	Astrocyte	Astrocyte-Protoplasmic	35	Cortical layer 5
253736122323086029729120797710627693626	UCSF2018-003-MFG	267	Infancy	PFC	61	27	1220.1	Vascular	Vascular	Vascular	26	Cortical layer 5
27630311548535159401162436882971390121	UCSF2018-003-MFG	267	Infancy	PFC	144	38	719.151	Neuron	GABAergic neuron	IN-MGE-Immature	9	Cortical layer 5
292412661708721186947768255129398300090	UCSF2018-003-MFG	267	Infancy	PFC	31	13	407.014	Vascular	Vascular	Vascular	42	Cortical layer 5
301283889454015573828175441392663561718	UCSF2018-003-MFG	267	Infancy	PFC	52	27	742.158	Neuron	Glutamatergic neuron	EN-L4-IT	2	Cortical layer 5
325268206742258583703647700095845789520	UCSF2018-003-MFG	267	Infancy	PFC	193	61	181.394	Neuron	Glutamatergic neuron	EN-L5_6-NP	63	Cortical layer 5
36224769276027240709319919599393739515	UCSF2018-003-MFG	267	Infancy	PFC	99	44	1415.43	Progenitor	OPC	OPC	19	Cortical layer 5
36389394169680974104853529274983288086	UCSF2018-003-MFG	267	Infancy	PFC	262	78	63.9391	Neuron	Glutamatergic neuron	EN-L5_6-NP	63	Cortical layer 5
4346028942854141036849277814921173721	UCSF2018-003-MFG	267	Infancy	PFC	119	40	827.955	Neuron	Glutamatergic neuron	EN-L5_6-NP	63	Cortical layer 5
45580821397338116861286681617944743825	UCSF2018-003-MFG	267	Infancy	PFC	242	65	1195.99	Neuron	Glutamatergic neuron	EN-L5-IT	38	Cortical layer 5
50153061688134964058828144300062816736	UCSF2018-003-MFG	267	Infancy	PFC	57	27	1130.8	Glia	Astrocyte	Astrocyte-Protoplasmic	49	Cortical layer 5
63843239759661071245967798052168604788	UCSF2018-003-MFG	267	Infancy	PFC	36	22	128.311	Neuron	Glutamatergic neuron	EN-L5_6-NP	63	Cortical layer 5
76628199464553873004626265035620183333	UCSF2018-003-MFG	267	Infancy	PFC	101	38	153.558	Neuron	Glutamatergic neuron	EN-L4-IT	66	Cortical layer 5
8371660427306469899022343933633386047	UCSF2018-003-MFG	267	Infancy	PFC	325	74	512.917	Neuron	GABAergic neuron	IN-MGE-SST	75	Cortical layer 5
95169696514042311151058616662161944619	UCSF2018-003-MFG	267	Infancy	PFC	145	49	188.874	Neuron	Glutamatergic neuron	EN-L5-IT	38	Cortical layer 5
95564341506549394885478134426610946671	UCSF2018-003-MFG	267	Infancy	PFC	305	81	36.3917	Neuron	Glutamatergic neuron	EN-L5_6-NP	63	Cortical layer 5
104396562071152741421626908229675989898	UCSF2018-003-MFG	267	Infancy	PFC	148	58	1816.76	Neuron	Glutamatergic neuron	EN-L4-IT	2	Cortical layer 4
119045615151525985219460364676356732032	UCSF2018-003-MFG	267	Infancy	PFC	82	17	926.676	Immune	Microglia	Microglia	55	Cortical layer 5
141663226361141537905838465411411435024	UCSF2018-003-MFG	267	Infancy	PFC	113	43	1283.25	Neuron	Glutamatergic neuron	EN-L5-IT	38	Cortical layer 5
151546279106422055010015279011209692919	UCSF2018-003-MFG	267	Infancy	PFC	52	28	1841.88	Glia	Astrocyte	Astrocyte-Protoplasmic	35	Cortical layer 4
15892338969082784514059214652605845626	UCSF2018-003-MFG	267	Infancy	PFC	94	46	14.5304	Neuron	Glutamatergic neuron	EN-L4-IT	2	Cortical layer 4
169366615615956770097007929062641029336	UCSF2018-003-MFG	267	Infancy	PFC	95	45	38.4868	Neuron	GABAergic neuron	IN-MGE-Immature	9	Cortical layer 4
177273093909805426149356915731940767621	UCSF2018-003-MFG	267	Infancy	PFC	35	23	1006.23	Glia	Astrocyte	Astrocyte-Protoplasmic	36	Cortical layer 4
177786089482875387344279419195084307478	UCSF2018-003-MFG	267	Infancy	PFC	41	25	1533.64	Neuron	Glutamatergic neuron	EN-L5-IT	13	Cortical layer 5
192601250703484186876213033452809421674	UCSF2018-003-MFG	267	Infancy	PFC	247	71	1077.37	Neuron	Glutamatergic neuron	EN-L5-IT	21	Cortical layer 4
213678064986411219946188744951635566094	UCSF2018-003-MFG	267	Infancy	PFC	37	19	21.4763	Neuron	Glutamatergic neuron	EN-L4-IT	2	Cortical layer 4
21382300901863111996252961419064671062	UCSF2018-003-MFG	267	Infancy	PFC	100	43	259.754	Neuron	Glutamatergic neuron	EN-L4-IT	2	Cortical layer 4
219087943303158029572943116616868151401	UCSF2018-003-MFG	267	Infancy	PFC	96	47	55.5498	Neuron	Glutamatergic neuron	EN-L4-IT	2	Cortical layer 4
24632107746427747352069010413278178066	UCSF2018-003-MFG	267	Infancy	PFC	320	76	43.7313	Neuron	Glutamatergic neuron	EN-L5-IT	21	Cortical layer 5
251707371829899881878243934315124173151	UCSF2018-003-MFG	267	Infancy	PFC	698	105	435.62	Neuron	Glutamatergic neuron	EN-L5-ET	79	Cortical layer 4
273779919043633744368312385810119258942	UCSF2018-003-MFG	267	Infancy	PFC	54	29	225.86	Neuron	Glutamatergic neuron	EN-L4-IT	2	Cortical layer 4
283776745359476412791257657267509148937	UCSF2018-003-MFG	267	Infancy	PFC	54	32	785.041	Neuron	Glutamatergic neuron	EN-IT-Immature	17	Cortical layer 4
286187042508387429718179433658589514697	UCSF2018-003-MFG	267	Infancy	PFC	314	65	1715.46	Neuron	GABAergic neuron	IN-MGE-SST	30	Cortical layer 4
287808980411588721271972979000254291601	UCSF2018-003-MFG	267	Infancy	PFC	91	37	48.8051	Neuron	Glutamatergic neuron	EN-L4-IT	2	Cortical layer 4
288408195319315073407289926329110292315	UCSF2018-003-MFG	267	Infancy	PFC	113	52	158.247	Neuron	Glutamatergic neuron	EN-L4-IT	2	Cortical layer 4
288472655428758931054504683919657598443	UCSF2018-003-MFG	267	Infancy	PFC	85	44	1263.05	Neuron	Glutamatergic neuron	EN-L5-IT	13	Cortical layer 5
289458558989906205631599362557555834574	UCSF2018-003-MFG	267	Infancy	PFC	143	68	16.7568	Neuron	Glutamatergic neuron	EN-L4-IT	2	Cortical layer 4
291840743632098446189210633327787556959	UCSF2018-003-MFG	267	Infancy	PFC	106	45	592.244	Neuron	Glutamatergic neuron	EN-L4-IT	2	Cortical layer 4
293976213874441359469358431774959336496	UCSF2018-003-MFG	267	Infancy	PFC	104	52	1047.52	Neuron	Glutamatergic neuron	EN-L4-IT	2	Cortical layer 4
29670107037061300563092056324439066908	UCSF2018-003-MFG	267	Infancy	PFC	102	42	791.97	Neuron	GABAergic neuron	IN-MGE-PV	51	Cortical layer 4
296717994674892173255884009792614666780	UCSF2018-003-MFG	267	Infancy	PFC	87	45	1369.78	Neuron	Glutamatergic neuron	EN-L4-IT	2	Cortical layer 4
298804292828664890872873032873687157843	UCSF2018-003-MFG	267	Infancy	PFC	119	46	1124.52	Neuron	Glutamatergic neuron	EN-L4-IT	2	Cortical layer 4
301108565847923799672807675497821997004	UCSF2018-003-MFG	267	Infancy	PFC	265	67	240.872	Neuron	GABAergic neuron	IN-MGE-SST	30	Cortical layer 4
307563501953016227193225337743524333248	UCSF2018-003-MFG	267	Infancy	PFC	120	46	1671.27	Neuron	Glutamatergic neuron	EN-L4-IT	2	Cortical layer 4
307653988136202989003511827508345742423	UCSF2018-003-MFG	267	Infancy	PFC	244	59	660.863	Neuron	Glutamatergic neuron	EN-L5-IT	38	Cortical layer 5
307726167764569416490281538326189059758	UCSF2018-003-MFG	267	Infancy	PFC	131	54	111.922	Neuron	Glutamatergic neuron	EN-L4-IT	2	Cortical layer 4
312744959941016646873595034468735741694	UCSF2018-003-MFG	267	Infancy	PFC	327	87	1074.49	Neuron	GABAergic neuron	IN-MGE-SST	30	Cortical layer 4
32138542806038084967225895813859632156	UCSF2018-003-MFG	267	Infancy	PFC	34	26	790.124	Neuron	Glutamatergic neuron	EN-L4-IT	2	Cortical layer 4
323420524307411785681834123045387706768	UCSF2018-003-MFG	267	Infancy	PFC	91	41	852.116	Neuron	Glutamatergic neuron	EN-L4-IT	2	Cortical layer 4
325670522493036236306750314096367898295	UCSF2018-003-MFG	267	Infancy	PFC	98	45	975.096	Neuron	Glutamatergic neuron	EN-L4-IT	2	Cortical layer 4
326489579842282969840260860208303592888	UCSF2018-003-MFG	267	Infancy	PFC	103	47	102.234	Neuron	Glutamatergic neuron	EN-L4-IT	44	Cortical layer 4
336198931139040005977738855885664385462	UCSF2018-003-MFG	267	Infancy	PFC	100	40	1397.91	Neuron	Glutamatergic neuron	EN-L5-IT	21	Cortical layer 4
35725027432679166123544335722861117362	UCSF2018-003-MFG	267	Infancy	PFC	246	61	248.325	Neuron	GABAergic neuron	IN-MGE-SST	30	Cortical layer 4
36686790474791068071281009314007839431	UCSF2018-003-MFG	267	Infancy	PFC	65	34	1123.18	Neuron	Glutamatergic neuron	EN-L4-IT	66	Cortical layer 5
44013809005152857343082892078186757981	UCSF2018-003-MFG	267	Infancy	PFC	162	54	684.925	Neuron	Glutamatergic neuron	EN-L5-IT	21	Cortical layer 4
50681719639216940568548770363954338602	UCSF2018-003-MFG	267	Infancy	PFC	107	55	1148.85	Neuron	Glutamatergic neuron	EN-L5-IT	13	Cortical layer 4
60347756415186973791476071070356379405	UCSF2018-003-MFG	267	Infancy	PFC	491	87	1046.75	Neuron	Glutamatergic neuron	EN-L5-IT	38	Cortical layer 4
65344973056015815998927226793777967632	UCSF2018-003-MFG	267	Infancy	PFC	61	33	1114.15	Neuron	Glutamatergic neuron	EN-L4-IT	2	Cortical layer 4
68220419372074786377149215759381686516	UCSF2018-003-MFG	267	Infancy	PFC	32	22	1052	Neuron	Glutamatergic neuron	EN-Newborn	10	Cortical layer 4
74221493156293560887682415096756931523	UCSF2018-003-MFG	267	Infancy	PFC	134	61	776.057	Neuron	Glutamatergic neuron	EN-L4-IT	2	Cortical layer 4
78255855297448181555496341480832489128	UCSF2018-003-MFG	267	Infancy	PFC	113	46	1437.41	Neuron	Glutamatergic neuron	EN-IT-Immature	16	Cortical layer 4
87514518496489261377792291270892190213	UCSF2018-003-MFG	267	Infancy	PFC	158	59	989.22	Neuron	Glutamatergic neuron	EN-L5_6-NP	63	Cortical layer 5
91675196759168416791528670378741904000	UCSF2018-003-MFG	267	Infancy	PFC	136	43	315.094	Neuron	Glutamatergic neuron	EN-L5-IT	21	Cortical layer 5
104311495337327982303597501422894142073	UCSF2018-003-MFG	267	Infancy	PFC	86	42	1006.41	Neuron	Glutamatergic neuron	EN-L4-IT	2	Cortical layer 4
10446939768811744891857198695834621162	UCSF2018-003-MFG	267	Infancy	PFC	51	27	81.6407	Neuron	GABAergic neuron	IN-MGE-SST	30	Cortical layer 4
112454184062701429276909671446002086477	UCSF2018-003-MFG	267	Infancy	PFC	121	54	88.5648	Neuron	GABAergic neuron	IN-MGE-SST	30	Cortical layer 4
118508281917989269326822831489966637711	UCSF2018-003-MFG	267	Infancy	PFC	40	25	357.61	Neuron	Glutamatergic neuron	EN-IT-Immature	16	Cortical layer 4
121838666807040815045106555344199879021	UCSF2018-003-MFG	267	Infancy	PFC	131	59	1264.73	Neuron	Glutamatergic neuron	EN-L4-IT	2	Cortical layer 4
136233419809416932631763112550724347377	UCSF2018-003-MFG	267	Infancy	PFC	105	49	1123.43	Neuron	Glutamatergic neuron	EN-IT-Immature	17	Cortical layer 4
148660431669407806880623467405142621346	UCSF2018-003-MFG	267	Infancy	PFC	59	38	1517.09	Neuron	Glutamatergic neuron	EN-L4-IT	2	Cortical layer 4
152514730734112543272084195921510501116	UCSF2018-003-MFG	267	Infancy	PFC	360	79	582.739	Neuron	Glutamatergic neuron	EN-L2_3-IT	18	Cortical layer 4
152863598999420817281539751031974615212	UCSF2018-003-MFG	267	Infancy	PFC	68	32	123.596	Neuron	GABAergic neuron	IN-MGE-SST	30	Cortical layer 4
167371805952132269785407489924949230682	UCSF2018-003-MFG	267	Infancy	PFC	216	70	485.164	Neuron	Glutamatergic neuron	EN-L2_3-IT	71	Cortical layer 4
168178571755401401927361027788754832988	UCSF2018-003-MFG	267	Infancy	PFC	199	75	980.878	Neuron	Glutamatergic neuron	EN-IT-Immature	17	Cortical layer 4
181245855544879868327692044642197163906	UCSF2018-003-MFG	267	Infancy	PFC	83	40	647.811	Neuron	Glutamatergic neuron	EN-IT-Immature	17	Cortical layer 4
182793239896210949663382502898451393742	UCSF2018-003-MFG	267	Infancy	PFC	39	19	1350.56	Glia	Astrocyte	Astrocyte-Protoplasmic	35	Cortical layer 4
202902817544657848355870504313546647722	UCSF2018-003-MFG	267	Infancy	PFC	52	29	36.536	Neuron	Glutamatergic neuron	EN-IT-Immature	17	Cortical layer 4
205343683634280553362478554493635721858	UCSF2018-003-MFG	267	Infancy	PFC	244	68	833.776	Neuron	Glutamatergic neuron	EN-L4-IT	44	Cortical layer 4
21901566122178570465108522105005858957	UCSF2018-003-MFG	267	Infancy	PFC	229	83	43.3507	Neuron	Glutamatergic neuron	EN-L4-IT	2	Cortical layer 4
222002989018999716650950104827575781872	UCSF2018-003-MFG	267	Infancy	PFC	50	24	62.312	Vascular	Vascular	Vascular	42	Cortical layer 4
22442431447142001184031995455244652153	UCSF2018-003-MFG	267	Infancy	PFC	50	33	242.516	Neuron	Glutamatergic neuron	EN-L4-IT	2	Cortical layer 4
225199145648932270045270388250562421897	UCSF2018-003-MFG	267	Infancy	PFC	47	32	304.295	Neuron	Glutamatergic neuron	EN-L4-IT	2	Cortical layer 4
233973132905140747392086235023099741622	UCSF2018-003-MFG	267	Infancy	PFC	70	38	1020.54	Neuron	Glutamatergic neuron	EN-IT-Immature	17	Cortical layer 4
260376181198892816728235657533160975806	UCSF2018-003-MFG	267	Infancy	PFC	126	54	700.654	Neuron	Glutamatergic neuron	EN-IT-Immature	17	Cortical layer 4
265055845334190509262989451229071084856	UCSF2018-003-MFG	267	Infancy	PFC	38	25	61.9358	Neuron	Glutamatergic neuron	EN-L2_3-IT	45	Cortical layer 4
268488608612450976985862254298807795774	UCSF2018-003-MFG	267	Infancy	PFC	27	15	775.475	Glia	Astrocyte	Astrocyte-Protoplasmic	35	Cortical layer 4
268711491137621601147111636670699853246	UCSF2018-003-MFG	267	Infancy	PFC	33	24	426.526	Neuron	Glutamatergic neuron	EN-Newborn	0	Cortical layer 4
26914963840516809210569048492378361252	UCSF2018-003-MFG	267	Infancy	PFC	90	36	140.677	Neuron	GABAergic neuron	IN-CGE-VIP	33	Cortical layer 4
274194186738624028150186461210705901289	UCSF2018-003-MFG	267	Infancy	PFC	60	38	53.8746	Neuron	Glutamatergic neuron	EN-L4-IT	2	Cortical layer 4
279287427178474033196187795244294528478	UCSF2018-003-MFG	267	Infancy	PFC	123	43	638.202	Neuron	Glutamatergic neuron	EN-L4-IT	2	Cortical layer 4
28458886990602905426460845203087612300	UCSF2018-003-MFG	267	Infancy	PFC	33	19	107.907	Neuron	Glutamatergic neuron	EN-L4-IT	2	Cortical layer 4
300681288902113649122842429067237010976	UCSF2018-003-MFG	267	Infancy	PFC	52	26	77.3761	Neuron	GABAergic neuron	IN-MGE-PV	51	Cortical layer 4
308823383083603294775007657469826061403	UCSF2018-003-MFG	267	Infancy	PFC	89	44	1541.23	Neuron	Glutamatergic neuron	EN-L4-IT	2	Cortical layer 4
320399775037388530387861140461061975613	UCSF2018-003-MFG	267	Infancy	PFC	201	75	11.2062	Neuron	Glutamatergic neuron	EN-L4-IT	44	Cortical layer 2 and 3
323387852219700989103121085254208456044	UCSF2018-003-MFG	267	Infancy	PFC	246	81	911.489	Neuron	GABAergic neuron	IN-MGE-SST	30	Cortical layer 4
32621049308550457481438867705927858771	UCSF2018-003-MFG	267	Infancy	PFC	306	75	87.2044	Neuron	Glutamatergic neuron	EN-L2_3-IT	11	Cortical layer 4
326877602268674697559099794400283701911	UCSF2018-003-MFG	267	Infancy	PFC	64	37	1069.15	Neuron	GABAergic neuron	IN-CGE-VIP	33	Cortical layer 2 and 3
32930124876016810944365223274740870317	UCSF2018-003-MFG	267	Infancy	PFC	58	30	868.952	Neuron	Glutamatergic neuron	EN-L2_3-IT	45	Cortical layer 2 and 3
33220322288458739541390286694782868004	UCSF2018-003-MFG	267	Infancy	PFC	61	39	639.75	Neuron	Glutamatergic neuron	EN-IT-Immature	17	Cortical layer 4
339145650698821428632938135270788585073	UCSF2018-003-MFG	267	Infancy	PFC	221	69	1184.54	Neuron	Glutamatergic neuron	EN-L4-IT	44	Cortical layer 2 and 3
65168883849679807985264107831080653756	UCSF2018-003-MFG	267	Infancy	PFC	47	25	531.021	Neuron	Glutamatergic neuron	EN-IT-Immature	17	Cortical layer 4
66330989297450348105624935052561469725	UCSF2018-003-MFG	267	Infancy	PFC	330	84	743.16	Neuron	Glutamatergic neuron	EN-L2_3-IT	11	Cortical layer 2 and 3
6749177656634644127998552221503115356	UCSF2018-003-MFG	267	Infancy	PFC	132	59	95.082	Neuron	Glutamatergic neuron	EN-L4-IT	2	Cortical layer 4
76648437993760151670590393710133904835	UCSF2018-003-MFG	267	Infancy	PFC	34	23	12.8858	Neuron	Glutamatergic neuron	EN-L4-IT	2	Cortical layer 4
10336816798231146453406638667979820290	UCSF2018-003-MFG	267	Infancy	PFC	138	53	749.809	Neuron	Glutamatergic neuron	EN-L4-IT	44	Cortical layer 2 and 3
13643722037062112570300142602401170040	UCSF2018-003-MFG	267	Infancy	PFC	61	28	493.938	Progenitor	OPC	OPC	19	Cortical layer 2 and 3
137300084817466116608387052570824683180	UCSF2018-003-MFG	267	Infancy	PFC	281	76	920.933	Neuron	Glutamatergic neuron	EN-L2_3-IT	18	Cortical layer 2 and 3
143000865428108972578591466099518768330	UCSF2018-003-MFG	267	Infancy	PFC	546	106	1286.07	Neuron	Glutamatergic neuron	EN-L2_3-IT	18	Cortical layer 2 and 3
145887788374488971868348830491818176607	UCSF2018-003-MFG	267	Infancy	PFC	222	69	783.383	Neuron	Glutamatergic neuron	EN-L2_3-IT	11	Cortical layer 2 and 3
15109799047417912181540989590758234484	UCSF2018-003-MFG	267	Infancy	PFC	31	24	73.1158	Neuron	Glutamatergic neuron	EN-Newborn	10	Cortical layer 2 and 3
156257286142814801506009122199288742809	UCSF2018-003-MFG	267	Infancy	PFC	233	67	934.964	Neuron	Glutamatergic neuron	EN-L2_3-IT	18	Cortical layer 2 and 3
184597808246676596641770566568175361100	UCSF2018-003-MFG	267	Infancy	PFC	192	72	845.297	Neuron	Glutamatergic neuron	EN-L2_3-IT	11	Cortical layer 2 and 3
192677760520601001235337270154691177905	UCSF2018-003-MFG	267	Infancy	PFC	125	57	931.085	Neuron	Glutamatergic neuron	EN-L2_3-IT	11	Cortical layer 2 and 3
20890741137430222967820684051060174760	UCSF2018-003-MFG	267	Infancy	PFC	234	81	81.2383	Neuron	Glutamatergic neuron	EN-IT-Immature	17	Cortical layer 2 and 3
220987763693680393601588461461201537259	UCSF2018-003-MFG	267	Infancy	PFC	35	20	654.827	Vascular	Vascular	Vascular	26	Cortical layer 2 and 3
22356789028677527967253493944649042835	UCSF2018-003-MFG	267	Infancy	PFC	176	62	1790.35	Neuron	Glutamatergic neuron	EN-L2_3-IT	18	Cortical layer 2 and 3
228604573831325048370610103533350798898	UCSF2018-003-MFG	267	Infancy	PFC	37	23	433.813	Progenitor	OPC	OPC	19	Cortical layer 2 and 3
234757659589153691276475246252534209018	UCSF2018-003-MFG	267	Infancy	PFC	106	41	1472.22	Neuron	GABAergic neuron	IN-CGE-SNCG	41	Cortical layer 2 and 3
234868792463622582157407062327709822729	UCSF2018-003-MFG	267	Infancy	PFC	157	65	663.943	Neuron	Glutamatergic neuron	EN-L4-IT	44	Cortical layer 2 and 3
245896876936592785882695689639763349076	UCSF2018-003-MFG	267	Infancy	PFC	159	55	17.7103	Vascular	Vascular	Vascular	42	Cortical layer 2 and 3
247054002685380368014043243974911530819	UCSF2018-003-MFG	267	Infancy	PFC	270	76	84.3351	Neuron	Glutamatergic neuron	EN-L2_3-IT	71	Cortical layer 2 and 3
255786701381873264233168479835751324663	UCSF2018-003-MFG	267	Infancy	PFC	49	29	909.543	Neuron	Glutamatergic neuron	EN-L2_3-IT	11	Cortical layer 2 and 3
266025550106502969536877826245793090082	UCSF2018-003-MFG	267	Infancy	PFC	463	99	109.228	Neuron	Glutamatergic neuron	EN-L2_3-IT	18	Cortical layer 2 and 3
27833077485891060509783744182349755484	UCSF2018-003-MFG	267	Infancy	PFC	35	14	79.9086	Vascular	Vascular	Vascular	42	Cortical layer 2 and 3
280746352848042532196309174275661800701	UCSF2018-003-MFG	267	Infancy	PFC	337	92	550.245	Neuron	Glutamatergic neuron	EN-L2_3-IT	18	Cortical layer 2 and 3
283476099362167064515874339467826952655	UCSF2018-003-MFG	267	Infancy	PFC	60	33	17.929	Neuron	GABAergic neuron	IN-CGE-VIP	33	Cortical layer 2 and 3
284265870795830978989324864563872434977	UCSF2018-003-MFG	267	Infancy	PFC	216	64	172.327	Neuron	Glutamatergic neuron	EN-L2_3-IT	11	Cortical layer 2 and 3
293461281109914481415524947949488807067	UCSF2018-003-MFG	267	Infancy	PFC	62	30	1465.24	Glia	Astrocyte	Astrocyte-Protoplasmic	35	Cortical layer 2 and 3
300995333951952620274989010100842428514	UCSF2018-003-MFG	267	Infancy	PFC	72	38	638.985	Neuron	Glutamatergic neuron	EN-Newborn	0	Cortical layer 2 and 3
310225157829758471344651900371973835067	UCSF2018-003-MFG	267	Infancy	PFC	39	18	1409.76	Neuron	GABAergic neuron	IN-MGE-SST	30	Cortical layer 2 and 3
325700166693390856152691903421972757697	UCSF2018-003-MFG	267	Infancy	PFC	27	16	926.396	Neuron	Glutamatergic neuron	EN-IT-Immature	3	Cortical layer 2 and 3
325836113969427606514902766548187195837	UCSF2018-003-MFG	267	Infancy	PFC	79	42	881.457	Neuron	GABAergic neuron	IN-MGE-Immature	9	Cortical layer 2 and 3
327253195576318940760594855141302650420	UCSF2018-003-MFG	267	Infancy	PFC	316	88	345.773	Neuron	Glutamatergic neuron	EN-L2_3-IT	45	Cortical layer 2 and 3
329730748284572987327862568770134827049	UCSF2018-003-MFG	267	Infancy	PFC	258	70	967.542	Neuron	GABAergic neuron	IN-MGE-SST	30	Cortical layer 2 and 3
334515938759219504845899290340452698490	UCSF2018-003-MFG	267	Infancy	PFC	50	32	340.63	Neuron	GABAergic neuron	IN-CGE-Immature	23	Cortical layer 2 and 3
4200503504451435074963472127482220012	UCSF2018-003-MFG	267	Infancy	PFC	93	32	1224.94	Vascular	Vascular	Vascular	34	Cortical layer 2 and 3
60850169733602833419678546827944524773	UCSF2018-003-MFG	267	Infancy	PFC	83	33	1636.47	Glia	Astrocyte	Astrocyte-Protoplasmic	35	Cortical layer 4
68744797644028300157282929491940780214	UCSF2018-003-MFG	267	Infancy	PFC	51	33	764.838	Neuron	Glutamatergic neuron	EN-IT-Immature	17	Cortical layer 2 and 3
69476593263515437729721420772129777829	UCSF2018-003-MFG	267	Infancy	PFC	80	38	1499.63	Neuron	Glutamatergic neuron	EN-L2_3-IT	11	Cortical layer 2 and 3
74497536431053457042491201494070775355	UCSF2018-003-MFG	267	Infancy	PFC	60	30	872.154	Neuron	Glutamatergic neuron	EN-L4-IT	44	Cortical layer 2 and 3
95226923256587614229814984717870495443	UCSF2018-003-MFG	267	Infancy	PFC	121	49	1029.01	Neuron	Glutamatergic neuron	EN-L2_3-IT	18	Cortical layer 2 and 3
133817471745722596093753361220828719493	UCSF2018-003-MFG	267	Infancy	PFC	67	43	585.98	Glia	Astrocyte	Astrocyte-Protoplasmic	35	Cortical layer 2 and 3
134850644685181670718406742665068335927	UCSF2018-003-MFG	267	Infancy	PFC	25	12	148.589	Progenitor	IPC-Glia	IPC-Glia	64	Cortical layer 2 and 3
148485986270350840018434787916759985057	UCSF2018-003-MFG	267	Infancy	PFC	79	29	92.4882	Neuron	GABAergic neuron	IN-Mix-LAMP5	78	Cortical layer 2 and 3
149427239708740793179568174794217807079	UCSF2018-003-MFG	267	Infancy	PFC	50	32	597.532	Vascular	Vascular	Vascular	42	Cortical layer 2 and 3
150432791497387974926391746218089358120	UCSF2018-003-MFG	267	Infancy	PFC	214	67	1235.97	Neuron	Glutamatergic neuron	EN-L4-IT	44	Cortical layer 2 and 3
156564424256119797079700319577387159962	UCSF2018-003-MFG	267	Infancy	PFC	198	63	2104.7	Neuron	Glutamatergic neuron	EN-L2_3-IT	11	Cortical layer 2 and 3
157989580298614033886849266628591891933	UCSF2018-003-MFG	267	Infancy	PFC	84	36	1582.96	Neuron	Glutamatergic neuron	EN-L2_3-IT	71	Cortical layer 2 and 3
168688912774662153300719605818400209452	UCSF2018-003-MFG	267	Infancy	PFC	70	33	154.739	Neuron	GABAergic neuron	IN-CGE-Immature	8	Cortical layer 2 and 3
174826684861112600342457621432439536696	UCSF2018-003-MFG	267	Infancy	PFC	218	68	76.2694	Neuron	Glutamatergic neuron	EN-L2_3-IT	11	Cortical layer 2 and 3
182081490372452277992002358470809427065	UCSF2018-003-MFG	267	Infancy	PFC	168	65	1091.17	Neuron	Glutamatergic neuron	EN-L4-IT	2	Cortical layer 2 and 3
185239413437438906733247322927464500175	UCSF2018-003-MFG	267	Infancy	PFC	103	38	444.092	Neuron	GABAergic neuron	IN-CGE-SNCG	41	Cortical layer 2 and 3
193398039302824958039097317936330760915	UCSF2018-003-MFG	267	Infancy	PFC	198	58	1014.24	Neuron	Glutamatergic neuron	EN-L2_3-IT	18	Cortical layer 2 and 3
197506894206023151750753418324136636962	UCSF2018-003-MFG	267	Infancy	PFC	91	49	1099.53	Neuron	GABAergic neuron	IN-CGE-Immature	8	Cortical layer 2 and 3
20014195985391222679021982886880618441	UCSF2018-003-MFG	267	Infancy	PFC	138	48	63.6505	Neuron	GABAergic neuron	IN-CGE-SNCG	41	Cortical layer 2 and 3
216906297845330887866269784991217535416	UCSF2018-003-MFG	267	Infancy	PFC	128	45	1098.13	Neuron	Glutamatergic neuron	EN-L2_3-IT	18	Cortical layer 2 and 3
235483486354920045529347729089472333607	UCSF2018-003-MFG	267	Infancy	PFC	59	31	602.838	Glia	Astrocyte	Astrocyte-Protoplasmic	36	Cortical layer 2 and 3
268597688605149925295598656399974398770	UCSF2018-003-MFG	267	Infancy	PFC	65	32	39.8778	Neuron	Glutamatergic neuron	EN-L2_3-IT	11	Cortical layer 2 and 3
273468562139966578679390609371045576580	UCSF2018-003-MFG	267	Infancy	PFC	100	44	57.1638	Neuron	GABAergic neuron	IN-CGE-Immature	47	Cortical layer 2 and 3
28774358009973804510922172538326921440	UCSF2018-003-MFG	267	Infancy	PFC	283	89	773.384	Neuron	Glutamatergic neuron	EN-IT-Immature	17	Cortical layer 2 and 3
290332719499111369866628889284441350217	UCSF2018-003-MFG	267	Infancy	PFC	64	33	231.424	Glia	Astrocyte	Astrocyte-Protoplasmic	35	Cortical layer 2 and 3
292384729315428412583570946045515688559	UCSF2018-003-MFG	267	Infancy	PFC	46	31	651.66	Progenitor	OPC	OPC	19	Cortical layer 2 and 3
293178471005876855763927030759686110977	UCSF2018-003-MFG	267	Infancy	PFC	287	80	120.814	Neuron	Glutamatergic neuron	EN-IT-Immature	17	Cortical layer 2 and 3
314758000061968780063360157094361863813	UCSF2018-003-MFG	267	Infancy	PFC	85	42	1844.62	Neuron	Glutamatergic neuron	EN-IT-Immature	16	Cortical layer 2 and 3
328274528525370425248735706545485752057	UCSF2018-003-MFG	267	Infancy	PFC	246	80	1216.33	Neuron	Glutamatergic neuron	EN-L2_3-IT	11	Cortical layer 2 and 3
329159508589535179697447434839553763295	UCSF2018-003-MFG	267	Infancy	PFC	267	82	612.509	Neuron	Glutamatergic neuron	EN-IT-Immature	17	Cortical layer 2 and 3
34207067781953581303023004738679374377	UCSF2018-003-MFG	267	Infancy	PFC	25	14	1099.43	Neuron	Glutamatergic neuron	EN-L2_3-IT	71	Cortical layer 2 and 3
37778941646395187715547949932785850518	UCSF2018-003-MFG	267	Infancy	PFC	50	33	255.691	Progenitor	OPC	OPC	19	Cortical layer 2 and 3
47248706307230782544685139773372595195	UCSF2018-003-MFG	267	Infancy	PFC	192	72	1015.88	Neuron	Glutamatergic neuron	EN-L2_3-IT	71	Cortical layer 2 and 3
52482334703255981475810873160306923236	UCSF2018-003-MFG	267	Infancy	PFC	74	41	635.892	Neuron	GABAergic neuron	IN-CGE-VIP	33	Cortical layer 2 and 3
60861013594371399407940151368466763438	UCSF2018-003-MFG	267	Infancy	PFC	57	34	1272.91	Neuron	Glutamatergic neuron	EN-Newborn	14	Cortical layer 2 and 3
80040946688164665468467542692484516104	UCSF2018-003-MFG	267	Infancy	PFC	382	91	1907.89	Neuron	Glutamatergic neuron	EN-L2_3-IT	11	Cortical layer 2 and 3
86618264327432017813981547360260474315	UCSF2018-003-MFG	267	Infancy	PFC	338	83	913.51	Neuron	Glutamatergic neuron	EN-L2_3-IT	18	Cortical layer 2 and 3
91029939456637286076956102824927733329	UCSF2018-003-MFG	267	Infancy	PFC	72	39	144.526	Vascular	Vascular	Vascular	34	Cortical layer 2 and 3
93021413129950022035875958799541905907	UCSF2018-003-MFG	267	Infancy	PFC	168	67	1214.95	Neuron	Glutamatergic neuron	EN-L2_3-IT	45	Cortical layer 2 and 3
9574918698905755549348296782613675564	UCSF2018-003-MFG	267	Infancy	PFC	228	70	386.163	Neuron	GABAergic neuron	IN-MGE-PV	51	Cortical layer 2 and 3
109088836126682728942112221386506674402	UCSF2018-003-MFG	267	Infancy	PFC	301	91	435.922	Neuron	Glutamatergic neuron	EN-L2_3-IT	11	Cortical layer 2 and 3
110409148075054186101649908022352959412	UCSF2018-003-MFG	267	Infancy	PFC	45	31	1088.19	Vascular	Vascular	Vascular	42	Cortical layer 2 and 3
110993312064912015338862875832346761577	UCSF2018-003-MFG	267	Infancy	PFC	334	89	165.626	Neuron	Glutamatergic neuron	EN-L2_3-IT	45	Cortical layer 2 and 3
114211431080122088878746303626555868788	UCSF2018-003-MFG	267	Infancy	PFC	67	36	561.447	Glia	Astrocyte	Astrocyte-Protoplasmic	35	Cortical layer 2 and 3
132844051924572731154993821331747062558	UCSF2018-003-MFG	267	Infancy	PFC	221	68	1660.11	Neuron	Glutamatergic neuron	EN-Newborn	0	Cortical layer 2 and 3
158558425868731629033667860097843955289	UCSF2018-003-MFG	267	Infancy	PFC	132	47	1121.17	Neuron	GABAergic neuron	IN-CGE-VIP	33	Cortical layer 2 and 3
162263497775913879727119853851718116287	UCSF2018-003-MFG	267	Infancy	PFC	61	26	192.683	Vascular	Vascular	Vascular	34	Cortical layer 2 and 3
164165299492705404062344266018649274154	UCSF2018-003-MFG	267	Infancy	PFC	229	84	261.233	Neuron	Glutamatergic neuron	EN-L2_3-IT	11	Cortical layer 2 and 3
200947045861354165178379329806316610569	UCSF2018-003-MFG	267	Infancy	PFC	273	76	1207.29	Neuron	Glutamatergic neuron	EN-L2_3-IT	71	Cortical layer 2 and 3
201152593370443200164544416487926270931	UCSF2018-003-MFG	267	Infancy	PFC	30	19	322.714	Vascular	Vascular	Vascular	26	Cortical layer 2 and 3
208213223850966648546306151522497906288	UCSF2018-003-MFG	267	Infancy	PFC	125	46	886.483	Neuron	GABAergic neuron	IN-MGE-SST	29	Cortical layer 2 and 3
217583126991679031993947278631168974842	UCSF2018-003-MFG	267	Infancy	PFC	697	130	978.634	Neuron	Glutamatergic neuron	EN-L2_3-IT	71	Cortical layer 2 and 3
237089903142136275650672606834612157776	UCSF2018-003-MFG	267	Infancy	PFC	182	62	194.923	Neuron	Glutamatergic neuron	EN-L2_3-IT	11	Cortical layer 2 and 3
255274432076474332475689313369719303270	UCSF2018-003-MFG	267	Infancy	PFC	75	31	523.966	Neuron	Glutamatergic neuron	EN-L2_3-IT	11	Cortical layer 2 and 3
256199389394500120475074327172965114073	UCSF2018-003-MFG	267	Infancy	PFC	54	30	569.066	Neuron	Glutamatergic neuron	EN-L2_3-IT	18	Cortical layer 2 and 3
259328323866498614678969286732252183061	UCSF2018-003-MFG	267	Infancy	PFC	82	40	54.3076	Neuron	GABAergic neuron	IN-CGE-VIP	33	Cortical layer 2 and 3
280488960145271332377592231642696019257	UCSF2018-003-MFG	267	Infancy	PFC	150	58	1452.48	Neuron	Glutamatergic neuron	EN-L2_3-IT	11	Cortical layer 2 and 3
283101627006272535715662276035345818419	UCSF2018-003-MFG	267	Infancy	PFC	57	28	171.124	Progenitor	OPC	OPC	19	Cortical layer 2 and 3
287749617508961588345999897242244804746	UCSF2018-003-MFG	267	Infancy	PFC	62	30	1266.55	Neuron	GABAergic neuron	IN-CGE-Immature	23	Cortical layer 2 and 3
289492547020666734657217033418089063262	UCSF2018-003-MFG	267	Infancy	PFC	35	23	1953.1	Neuron	GABAergic neuron	IN-MGE-Immature	9	Cortical layer 2 and 3
304552814137863477698656277397683367321	UCSF2018-003-MFG	267	Infancy	PFC	40	29	132.047	Neuron	Glutamatergic neuron	EN-L2_3-IT	18	Cortical layer 2 and 3
316939392992351721744592514535693795458	UCSF2018-003-MFG	267	Infancy	PFC	160	53	77.3717	Neuron	GABAergic neuron	IN-MGE-SST	29	Cortical layer 2 and 3
323030590511430407480515421801781489567	UCSF2018-003-MFG	267	Infancy	PFC	25	18	526.665	Neuron	Glutamatergic neuron	EN-Newborn	4	Cortical layer 2 and 3
33087154972934939376141617164182817923	UCSF2018-003-MFG	267	Infancy	PFC	44	25	469.173	Neuron	GABAergic neuron	IN-Mix-LAMP5	78	Cortical layer 2 and 3
33677303245004938305215814256039057081	UCSF2018-003-MFG	267	Infancy	PFC	370	101	168.998	Neuron	Glutamatergic neuron	EN-L2_3-IT	11	Cortical layer 2 and 3
33937526103835821819277119737042909749	UCSF2018-003-MFG	267	Infancy	PFC	97	46	439.898	Neuron	Glutamatergic neuron	EN-L2_3-IT	11	Cortical layer 2 and 3
58587586476532054302328639692613216528	UCSF2018-003-MFG	267	Infancy	PFC	57	29	411.458	Vascular	Vascular	Vascular	26	Cortical layer 2 and 3
67733554152932353637310008014417658898	UCSF2018-003-MFG	267	Infancy	PFC	35	13	1018.27	Immune	Microglia	Microglia	73	Cortical layer 2 and 3
70901157370585231196918054847590595384	UCSF2018-003-MFG	267	Infancy	PFC	44	24	41.0587	Vascular	Vascular	Vascular	34	Cortical layer 2 and 3
72193211287868608925510831212966175784	UCSF2018-003-MFG	267	Infancy	PFC	137	56	444.578	Neuron	Glutamatergic neuron	EN-L2_3-IT	18	Cortical layer 2 and 3
79452063693927676395888889448949311798	UCSF2018-003-MFG	267	Infancy	PFC	536	96	832.272	Neuron	Glutamatergic neuron	EN-L2_3-IT	11	Cortical layer 2 and 3
118921863358719802831712335120411018512	UCSF2018-003-MFG	267	Infancy	PFC	264	79	61.0217	Neuron	Glutamatergic neuron	EN-L2_3-IT	11	Cortical layer 2 and 3
126170370792563503416989949021912215907	UCSF2018-003-MFG	267	Infancy	PFC	371	113	1044.62	Neuron	Glutamatergic neuron	EN-L2_3-IT	11	Cortical layer 2 and 3
139122632273239966550045574736791635909	UCSF2018-003-MFG	267	Infancy	PFC	126	49	771.333	Neuron	GABAergic neuron	IN-MGE-SST	29	Cortical layer 2 and 3
141501772870730558363579864779545272832	UCSF2018-003-MFG	267	Infancy	PFC	70	43	77.2667	Neuron	Glutamatergic neuron	EN-L2_3-IT	11	Cortical layer 2 and 3
156689891275571195824398056337323938774	UCSF2018-003-MFG	267	Infancy	PFC	467	120	563.607	Neuron	Glutamatergic neuron	EN-IT-Immature	17	Cortical layer 2 and 3
158703271009461236853108081222819628506	UCSF2018-003-MFG	267	Infancy	PFC	578	123	715.21	Neuron	Glutamatergic neuron	EN-L2_3-IT	11	Cortical layer 2 and 3
160261121914915499249827495148906514038	UCSF2018-003-MFG	267	Infancy	PFC	203	70	1558.24	Neuron	Glutamatergic neuron	EN-L2_3-IT	11	Cortical layer 2 and 3
160745840924173396098900434451611964959	UCSF2018-003-MFG	267	Infancy	PFC	354	93	608.349	Neuron	Glutamatergic neuron	EN-L4-IT	44	Cortical layer 2 and 3
162702411254253813675611701886690328385	UCSF2018-003-MFG	267	Infancy	PFC	95	46	343.705	Neuron	GABAergic neuron	IN-CGE-VIP	33	Cortical layer 2 and 3
172895466028380914972554735728217255475	UCSF2018-003-MFG	267	Infancy	PFC	37	20	713.636	Vascular	Vascular	Vascular	26	Cortical layer 2 and 3
183801740878349798450967761690435607028	UCSF2018-003-MFG	267	Infancy	PFC	244	75	80.8315	Neuron	Glutamatergic neuron	EN-L2_3-IT	18	Cortical layer 2 and 3
195772626491844792684090027404998954475	UCSF2018-003-MFG	267	Infancy	PFC	164	72	464.838	Neuron	GABAergic neuron	IN-CGE-VIP	33	Cortical layer 2 and 3
206429357460843322858646306780525899320	UCSF2018-003-MFG	267	Infancy	PFC	96	49	622.796	Neuron	Glutamatergic neuron	EN-L2_3-IT	11	Cortical layer 2 and 3
222202608282298667045421571247941563520	UCSF2018-003-MFG	267	Infancy	PFC	249	81	225.873	Neuron	Glutamatergic neuron	EN-L2_3-IT	45	Cortical layer 2 and 3
222539107462232188519408843857180151679	UCSF2018-003-MFG	267	Infancy	PFC	335	92	1668	Neuron	Glutamatergic neuron	EN-L2_3-IT	11	Cortical layer 2 and 3
227179741398875502112527229832715458924	UCSF2018-003-MFG	267	Infancy	PFC	140	57	623.619	Neuron	Glutamatergic neuron	EN-L2_3-IT	18	Cortical layer 2 and 3
240355974684466790871853368437228454665	UCSF2018-003-MFG	267	Infancy	PFC	530	111	1745.42	Neuron	Glutamatergic neuron	EN-L4-IT	44	Cortical layer 2 and 3
24900195896272764889837757551171247051	UCSF2018-003-MFG	267	Infancy	PFC	28	20	118.207	Neuron	Glutamatergic neuron	EN-L6-IT	5	Cortical layer 2 and 3
257760509497186567876505069709362109961	UCSF2018-003-MFG	267	Infancy	PFC	65	35	514.295	Progenitor	IPC-Glia	IPC-Glia	64	Cortical layer 2 and 3
267326385643533905257670874555636486574	UCSF2018-003-MFG	267	Infancy	PFC	445	102	153.917	Neuron	Glutamatergic neuron	EN-L2_3-IT	11	Cortical layer 2 and 3
270840632838287462958226873139651383852	UCSF2018-003-MFG	267	Infancy	PFC	243	62	883.22	Neuron	GABAergic neuron	IN-CGE-VIP	33	Cortical layer 2 and 3
273823415777864408631373747641945911133	UCSF2018-003-MFG	267	Infancy	PFC	134	55	560.533	Neuron	GABAergic neuron	IN-MGE-SST	29	Cortical layer 2 and 3
282826614036085876629493285770316450753	UCSF2018-003-MFG	267	Infancy	PFC	396	87	511.347	Neuron	GABAergic neuron	IN-CGE-SNCG	41	Cortical layer 2 and 3
298535479071118373975256821025452113753	UCSF2018-003-MFG	267	Infancy	PFC	300	88	34.7689	Neuron	Glutamatergic neuron	EN-L2_3-IT	11	Cortical layer 2 and 3
299091665946895167611220258799070486989	UCSF2018-003-MFG	267	Infancy	PFC	295	81	635.385	Neuron	GABAergic neuron	IN-MGE-SST	30	Cortical layer 2 and 3
320887090095856650632258565215984033904	UCSF2018-003-MFG	267	Infancy	PFC	35	19	334.37	Vascular	Vascular	Vascular	26	Cortical layer 2 and 3
320919861114730411643939586418979944884	UCSF2018-003-MFG	267	Infancy	PFC	128	58	700.089	Neuron	Glutamatergic neuron	EN-L2_3-IT	11	Cortical layer 2 and 3
321366944675343117381463866024358140853	UCSF2018-003-MFG	267	Infancy	PFC	41	27	1558.57	Neuron	Glutamatergic neuron	EN-L4-IT	2	Cortical layer 2 and 3
322034477684488245456302817099201115307	UCSF2018-003-MFG	267	Infancy	PFC	651	116	138.057	Neuron	Glutamatergic neuron	EN-L4-IT	44	Cortical layer 2 and 3
327788774180895597164754682938642035616	UCSF2018-003-MFG	267	Infancy	PFC	182	58	573.309	Neuron	Glutamatergic neuron	EN-L2_3-IT	11	Cortical layer 2 and 3
332385594117391944489004746179200472497	UCSF2018-003-MFG	267	Infancy	PFC	218	78	255.17	Neuron	Glutamatergic neuron	EN-L2_3-IT	11	Cortical layer 2 and 3
38285738106444132322844720143704898801	UCSF2018-003-MFG	267	Infancy	PFC	61	36	1443.9	Neuron	Glutamatergic neuron	EN-L6-IT	5	Cortical layer 2 and 3
50328559202958215435746482773645219238	UCSF2018-003-MFG	267	Infancy	PFC	95	45	1133.31	Neuron	Glutamatergic neuron	EN-L2_3-IT	11	Cortical layer 2 and 3
51476470924837583330129746693985254236	UCSF2018-003-MFG	267	Infancy	PFC	116	42	81.8725	Neuron	GABAergic neuron	IN-CGE-SNCG	41	Cortical layer 2 and 3
74811451995295905085423076121735685337	UCSF2018-003-MFG	267	Infancy	PFC	36	23	378.08	Neuron	Glutamatergic neuron	EN-L2_3-IT	71	Cortical layer 2 and 3
79678882018869932677825109381224322911	UCSF2018-003-MFG	267	Infancy	PFC	125	52	178.223	Neuron	Glutamatergic neuron	EN-L2_3-IT	71	Cortical layer 2 and 3
93457169427546839101506759529948229673	UCSF2018-003-MFG	267	Infancy	PFC	277	85	25.6448	Neuron	Glutamatergic neuron	EN-L2_3-IT	11	Cortical layer 2 and 3
130986962284850875991559350241738403166	UCSF2018-003-MFG	267	Infancy	PFC	387	110	1395.02	Neuron	Glutamatergic neuron	EN-L2_3-IT	11	Cortical layer 2 and 3
139293670641665192447753964417209956025	UCSF2018-003-MFG	267	Infancy	PFC	467	100	638.893	Neuron	Glutamatergic neuron	EN-L2_3-IT	18	Cortical layer 2 and 3
144881054834988104733557689577648434920	UCSF2018-003-MFG	267	Infancy	PFC	354	85	371.685	Neuron	Glutamatergic neuron	EN-L2_3-IT	18	Cortical layer 2 and 3
152838992787121930175972827072848698316	UCSF2018-003-MFG	267	Infancy	PFC	435	103	18.935	Neuron	Glutamatergic neuron	EN-L2_3-IT	11	Cortical layer 2 and 3
160781845325004414823845318623212120479	UCSF2018-003-MFG	267	Infancy	PFC	49	31	57.7368	Neuron	Glutamatergic neuron	EN-L2_3-IT	45	Cortical layer 2 and 3
160826416976661192893377648437519815676	UCSF2018-003-MFG	267	Infancy	PFC	51	35	57.9293	Neuron	GABAergic neuron	IN-CGE-VIP	33	Cortical layer 2 and 3
163139624215254889542012595984076947717	UCSF2018-003-MFG	267	Infancy	PFC	49	29	817.654	Neuron	Glutamatergic neuron	EN-L2_3-IT	11	Cortical layer 2 and 3
170502602386189194838007765521096123974	UCSF2018-003-MFG	267	Infancy	PFC	96	38	329.095	Neuron	GABAergic neuron	IN-MGE-SST	29	Cortical layer 2 and 3
175344090846088590504895676090382277617	UCSF2018-003-MFG	267	Infancy	PFC	317	89	113.462	Neuron	Glutamatergic neuron	EN-L2_3-IT	11	Cortical layer 2 and 3
191399262207930254530331793668945422979	UCSF2018-003-MFG	267	Infancy	PFC	289	96	1388.08	Neuron	Glutamatergic neuron	EN-L2_3-IT	45	Cortical layer 2 and 3
203815210882840250635863760396350596733	UCSF2018-003-MFG	267	Infancy	PFC	137	56	616.266	Neuron	Glutamatergic neuron	EN-L2_3-IT	45	Cortical layer 2 and 3
207547605011763368788775783673336698451	UCSF2018-003-MFG	267	Infancy	PFC	103	42	1458.76	Glia	Astrocyte	Astrocyte-Protoplasmic	35	Cortical layer 2 and 3
210370608838932124180141146631907868165	UCSF2018-003-MFG	267	Infancy	PFC	105	43	403.641	Neuron	Glutamatergic neuron	EN-IT-Immature	3	Cortical layer 2 and 3
210898202113595640483426862905566200190	UCSF2018-003-MFG	267	Infancy	PFC	358	96	393.581	Neuron	Glutamatergic neuron	EN-L2_3-IT	11	Cortical layer 2 and 3
213021582965297346577401065204305269162	UCSF2018-003-MFG	267	Infancy	PFC	36	25	608.695	Neuron	Glutamatergic neuron	EN-L2_3-IT	45	Cortical layer 2 and 3
220849234225977667481027280396564557246	UCSF2018-003-MFG	267	Infancy	PFC	39	24	1341.42	Glia	Astrocyte	Astrocyte-Protoplasmic	35	Cortical layer 2 and 3
223112582476642751678616398582314735307	UCSF2018-003-MFG	267	Infancy	PFC	63	36	110.907	Neuron	GABAergic neuron	IN-MGE-SST	29	Cortical layer 2 and 3
249230630408558030612568443452464254029	UCSF2018-003-MFG	267	Infancy	PFC	35	24	1114.52	Neuron	Glutamatergic neuron	EN-L2_3-IT	11	Cortical layer 2 and 3
252265699731788903192625181639899776489	UCSF2018-003-MFG	267	Infancy	PFC	230	73	826.021	Neuron	Glutamatergic neuron	EN-IT-Immature	1	Cortical layer 2 and 3
263973405559797754228765235631690830956	UCSF2018-003-MFG	267	Infancy	PFC	88	43	891.959	Glia	Astrocyte	Astrocyte-Protoplasmic	35	Cortical layer 2 and 3
270250669617988087721026947922684580511	UCSF2018-003-MFG	267	Infancy	PFC	248	74	310.414	Neuron	Glutamatergic neuron	EN-L2_3-IT	11	Cortical layer 2 and 3
274066977186412388219917644163467369504	UCSF2018-003-MFG	267	Infancy	PFC	72	37	621.83	Neuron	GABAergic neuron	IN-CGE-VIP	33	Cortical layer 2 and 3
275856905882785367318660759237023823965	UCSF2018-003-MFG	267	Infancy	PFC	176	75	20.7896	Neuron	Glutamatergic neuron	EN-L2_3-IT	11	Cortical layer 2 and 3
276574926373294538705732566754105094408	UCSF2018-003-MFG	267	Infancy	PFC	30	18	1033.38	Neuron	Glutamatergic neuron	EN-L2_3-IT	18	Cortical layer 2 and 3
29377879945228297805586360876996950544	UCSF2018-003-MFG	267	Infancy	PFC	52	31	171.487	Neuron	Glutamatergic neuron	EN-L2_3-IT	18	Cortical layer 2 and 3
295484991672540414584560373302114264192	UCSF2018-003-MFG	267	Infancy	PFC	233	83	380.245	Neuron	Glutamatergic neuron	EN-L2_3-IT	11	Cortical layer 2 and 3
298785665859517906829857964928836248255	UCSF2018-003-MFG	267	Infancy	PFC	396	93	475.712	Neuron	Glutamatergic neuron	EN-L2_3-IT	11	Cortical layer 2 and 3
319330645854079342351347675057860397410	UCSF2018-003-MFG	267	Infancy	PFC	76	34	1094.38	Neuron	GABAergic neuron	IN-CGE-SNCG	41	Cortical layer 2 and 3
323994577842081143955517585414935363600	UCSF2018-003-MFG	267	Infancy	PFC	118	46	295.582	Glia	Astrocyte	Astrocyte-Protoplasmic	49	Cortical layer 2 and 3
333455909854438083205901020514492361448	UCSF2018-003-MFG	267	Infancy	PFC	215	79	19.1144	Neuron	Glutamatergic neuron	EN-L2_3-IT	45	Cortical layer 2 and 3
39836129049471519972761763442567007793	UCSF2018-003-MFG	267	Infancy	PFC	218	61	231.485	Neuron	GABAergic neuron	IN-CGE-VIP	33	Cortical layer 2 and 3
45756073878862771675319714908839073025	UCSF2018-003-MFG	267	Infancy	PFC	280	84	1344.48	Neuron	Glutamatergic neuron	EN-L2_3-IT	11	Cortical layer 2 and 3
51810528154132614951213191567116077766	UCSF2018-003-MFG	267	Infancy	PFC	42	25	54.9506	Neuron	GABAergic neuron	IN-MGE-Immature	6	Cortical layer 2 and 3
54250788139465130534189362154207060116	UCSF2018-003-MFG	267	Infancy	PFC	45	31	205.014	Progenitor	OPC	OPC	19	Cortical layer 2 and 3
60354884010017549817958842003247044769	UCSF2018-003-MFG	267	Infancy	PFC	276	90	14.9635	Neuron	Glutamatergic neuron	EN-L2_3-IT	18	Cortical layer 2 and 3
9714239310101314012994921828407276471	UCSF2018-003-MFG	267	Infancy	PFC	76	39	792.792	Progenitor	OPC	OPC	19	Cortical layer 2 and 3
97519250702513358566505459891614184447	UCSF2018-003-MFG	267	Infancy	PFC	97	33	747.622	Neuron	GABAergic neuron	IN-MGE-SST	75	Cortical layer 2 and 3
106885492903580830696177727792332859852	UCSF2018-003-MFG	267	Infancy	PFC	66	37	85.6692	Neuron	Glutamatergic neuron	EN-L2_3-IT	45	Cortical layer 2 and 3
110190401840948779611620635502751213815	UCSF2018-003-MFG	267	Infancy	PFC	189	53	79.095	Neuron	GABAergic neuron	IN-MGE-PV	51	Cortical layer 2 and 3
112026106085221833371225152158526093552	UCSF2018-003-MFG	267	Infancy	PFC	298	87	1526.19	Neuron	GABAergic neuron	IN-CGE-VIP	33	Cortical layer 2 and 3
123519746074432250379141441483574582226	UCSF2018-003-MFG	267	Infancy	PFC	31	21	508.079	Neuron	Glutamatergic neuron	EN-L2_3-IT	11	Cortical layer 2 and 3
142749956418425574982999895074119870359	UCSF2018-003-MFG	267	Infancy	PFC	25	17	100.038	Neuron	Glutamatergic neuron	EN-L5-IT	13	Cortical layer 2 and 3
158988612885904009571433268898980966100	UCSF2018-003-MFG	267	Infancy	PFC	84	39	38.8411	Vascular	Vascular	Vascular	34	Cortical layer 2 and 3
172391804448658723575494297449865648017	UCSF2018-003-MFG	267	Infancy	PFC	69	45	303.214	Neuron	GABAergic neuron	IN-CGE-SNCG	41	Cortical layer 2 and 3
176418934480170991338957172112291340758	UCSF2018-003-MFG	267	Infancy	PFC	75	38	218.871	Neuron	Glutamatergic neuron	EN-L2_3-IT	11	Cortical layer 2 and 3
177837059829850622487210909712028931667	UCSF2018-003-MFG	267	Infancy	PFC	74	45	1043.21	Neuron	Glutamatergic neuron	EN-L2_3-IT	11	Cortical layer 2 and 3
185263112982926905850668401859031599058	UCSF2018-003-MFG	267	Infancy	PFC	189	79	306.779	Neuron	Glutamatergic neuron	EN-L2_3-IT	45	Cortical layer 2 and 3
193698596055137686595801698839309050731	UCSF2018-003-MFG	267	Infancy	PFC	597	109	671.037	Neuron	Glutamatergic neuron	EN-L2_3-IT	18	Cortical layer 2 and 3
196630726831851859536865229408475700411	UCSF2018-003-MFG	267	Infancy	PFC	74	40	55.2436	Immune	Microglia	Microglia	55	Cortical layer 2 and 3
199464322932884440378552729784338812928	UCSF2018-003-MFG	267	Infancy	PFC	116	54	214.007	Neuron	Glutamatergic neuron	EN-L2_3-IT	11	Cortical layer 2 and 3
201204692689606378549304621704790545607	UCSF2018-003-MFG	267	Infancy	PFC	29	22	410.78	Progenitor	IPC-Glia	IPC-Glia	64	Cortical layer 2 and 3
210275279058843812470355492144789584240	UCSF2018-003-MFG	267	Infancy	PFC	45	24	883.662	Neuron	GABAergic neuron	IN-MGE-Immature	9	Cortical layer 2 and 3
21156102349005937610477833043855787438	UCSF2018-003-MFG	267	Infancy	PFC	51	21	684.006	Neuron	GABAergic neuron	IN-CGE-SNCG	41	Cortical layer 2 and 3
213313916135895617236457601577266972598	UCSF2018-003-MFG	267	Infancy	PFC	62	39	862.12	Glia	Astrocyte	Astrocyte-Protoplasmic	35	Cortical layer 2 and 3
229372168385043218529333989397650541581	UCSF2018-003-MFG	267	Infancy	PFC	209	76	336.199	Neuron	Glutamatergic neuron	EN-IT-Immature	17	Cortical layer 2 and 3
232041289027113997162379159885829136989	UCSF2018-003-MFG	267	Infancy	PFC	139	48	786.091	Vascular	Vascular	Vascular	26	Cortical layer 2 and 3
240982978581619608570315212115672402930	UCSF2018-003-MFG	267	Infancy	PFC	25	14	318.047	Glia	Astrocyte	Astrocyte-Protoplasmic	35	Cortical layer 2 and 3
244357676695588100253249966442516664693	UCSF2018-003-MFG	267	Infancy	PFC	357	94	94.1635	Neuron	Glutamatergic neuron	EN-L2_3-IT	11	Cortical layer 2 and 3
245110952103102619150287614024273679439	UCSF2018-003-MFG	267	Infancy	PFC	67	46	1372.47	Neuron	Glutamatergic neuron	EN-L4-IT	2	Cortical layer 2 and 3
264684360826332469179135189306422902264	UCSF2018-003-MFG	267	Infancy	PFC	28	20	587.844	Neuron	GABAergic neuron	IN-CGE-SNCG	41	Cortical layer 2 and 3
292933348518968970758156940302071562232	UCSF2018-003-MFG	267	Infancy	PFC	55	32	543.92	Neuron	GABAergic neuron	IN-CGE-Immature	8	Cortical layer 2 and 3
29345393305111055987453564109192960727	UCSF2018-003-MFG	267	Infancy	PFC	422	115	20.8465	Neuron	Glutamatergic neuron	EN-L2_3-IT	11	Cortical layer 2 and 3
296240444552494047883107844119402210102	UCSF2018-003-MFG	267	Infancy	PFC	43	27	983.778	Glia	Astrocyte	Astrocyte-Protoplasmic	35	Cortical layer 2 and 3
301661223957033831871050150464145567287	UCSF2018-003-MFG	267	Infancy	PFC	118	58	768.341	Neuron	Glutamatergic neuron	EN-L2_3-IT	11	Cortical layer 2 and 3
302099560168769844834921487939156335890	UCSF2018-003-MFG	267	Infancy	PFC	78	52	697.491	Neuron	GABAergic neuron	IN-CGE-Immature	8	Cortical layer 2 and 3
326984150937161957559572990913884373083	UCSF2018-003-MFG	267	Infancy	PFC	227	77	970.14	Neuron	Glutamatergic neuron	EN-L2_3-IT	11	Cortical layer 2 and 3
337948160115277916425655430236781148835	UCSF2018-003-MFG	267	Infancy	PFC	293	91	26.642	Neuron	Glutamatergic neuron	EN-L2_3-IT	11	Cortical layer 2 and 3
340092517294967360194305096981996755432	UCSF2018-003-MFG	267	Infancy	PFC	215	79	1221.65	Neuron	Glutamatergic neuron	EN-L2_3-IT	45	Cortical layer 2 and 3
41459026746821630181866055249290664358	UCSF2018-003-MFG	267	Infancy	PFC	49	23	352.632	Neuron	Glutamatergic neuron	EN-L2_3-IT	18	Cortical layer 2 and 3
48572196067004177714143598701807783122	UCSF2018-003-MFG	267	Infancy	PFC	152	65	672.726	Neuron	Glutamatergic neuron	EN-L2_3-IT	11	Cortical layer 2 and 3
50410255451254507257543309527973022141	UCSF2018-003-MFG	267	Infancy	PFC	322	115	1114.08	Neuron	Glutamatergic neuron	EN-L2_3-IT	11	Cortical layer 2 and 3
57854095239252728106360900207871919586	UCSF2018-003-MFG	267	Infancy	PFC	240	81	65.212	Neuron	Glutamatergic neuron	EN-L2_3-IT	11	Cortical layer 2 and 3
67096179742472326905240791855491835517	UCSF2018-003-MFG	267	Infancy	PFC	136	64	38.4562	Neuron	GABAergic neuron	IN-CGE-Immature	23	Cortical layer 2 and 3
67656445566369724264729109786331289643	UCSF2018-003-MFG	267	Infancy	PFC	315	95	108.383	Neuron	Glutamatergic neuron	EN-L2_3-IT	11	Cortical layer 2 and 3
69654987297342686275242283630118593145	UCSF2018-003-MFG	267	Infancy	PFC	81	38	744.45	Glia	Astrocyte	Astrocyte-Protoplasmic	35	Cortical layer 2 and 3
71355780970343306102181278941433400632	UCSF2018-003-MFG	267	Infancy	PFC	36	18	80.0836	Neuron	GABAergic neuron	IN-MGE-Immature	9	Cortical layer 2 and 3
76692380389646112737323495157689011931	UCSF2018-003-MFG	267	Infancy	PFC	93	43	222.138	Neuron	GABAergic neuron	IN-CGE-VIP	33	Cortical layer 2 and 3
83696623688657880627702106019881803396	UCSF2018-003-MFG	267	Infancy	PFC	58	34	315.116	Neuron	Glutamatergic neuron	EN-Newborn	10	Cortical layer 2 and 3
91130628689327290214307127822893052705	UCSF2018-003-MFG	267	Infancy	PFC	123	44	1255.76	Neuron	GABAergic neuron	IN-CGE-VIP	33	Cortical layer 2 and 3
92823821796795408990494763247276817204	UCSF2018-003-MFG	267	Infancy	PFC	258	97	873.479	Neuron	Glutamatergic neuron	EN-L2_3-IT	11	Cortical layer 2 and 3
97410296042290071972298919763993598032	UCSF2018-003-MFG	267	Infancy	PFC	38	16	259.986	Vascular	Vascular	Vascular	34	Cortical layer 2 and 3
102541462178119845489090449357724423497	UCSF2018-003-MFG	267	Infancy	PFC	99	38	1473.32	Neuron	Glutamatergic neuron	EN-L2_3-IT	18	Cortical layer 2 and 3
104334607229457593431274300243563367399	UCSF2018-003-MFG	267	Infancy	PFC	277	82	279.805	Neuron	Glutamatergic neuron	EN-L2_3-IT	11	Cortical layer 2 and 3
105959805609659983380401710323141959772	UCSF2018-003-MFG	267	Infancy	PFC	81	40	1403.83	Neuron	Glutamatergic neuron	EN-L2_3-IT	18	Cortical layer 2 and 3
11585536633794026790493135345729825736	UCSF2018-003-MFG	267	Infancy	PFC	254	86	318.97	Neuron	Glutamatergic neuron	EN-L2_3-IT	11	Cortical layer 2 and 3
119464314286664194913081164400074186423	UCSF2018-003-MFG	267	Infancy	PFC	57	31	122.31	Neuron	GABAergic neuron	IN-CGE-SNCG	41	Cortical layer 2 and 3
127201771657207521421839809772900771802	UCSF2018-003-MFG	267	Infancy	PFC	171	73	132.296	Progenitor	OPC	OPC	19	Cortical layer 4
148746393987695910617463482644406179540	UCSF2018-003-MFG	267	Infancy	PFC	274	81	209.278	Neuron	Glutamatergic neuron	EN-L2_3-IT	11	Cortical layer 2 and 3
151733297497993823231223338200170729239	UCSF2018-003-MFG	267	Infancy	PFC	91	54	136.766	Neuron	Glutamatergic neuron	EN-L2_3-IT	45	Cortical layer 2 and 3
156988196991582155662608054319978038085	UCSF2018-003-MFG	267	Infancy	PFC	147	59	521.132	Glia	Astrocyte	Astrocyte-Protoplasmic	49	Cortical layer 2 and 3
182986595352871561971732838041579228818	UCSF2018-003-MFG	267	Infancy	PFC	150	53	1798.07	Neuron	Glutamatergic neuron	EN-L4-IT	44	Cortical layer 2 and 3
18334007125074025881702291644073273175	UCSF2018-003-MFG	267	Infancy	PFC	339	83	638.573	Neuron	Glutamatergic neuron	EN-L2_3-IT	71	Cortical layer 2 and 3
214841045495099519132528183599104354315	UCSF2018-003-MFG	267	Infancy	PFC	87	39	212.423	Glia	Astrocyte	Astrocyte-Protoplasmic	74	Cortical layer 2 and 3
216712736705992985906149725240096357117	UCSF2018-003-MFG	267	Infancy	PFC	99	41	259.89	Neuron	GABAergic neuron	IN-CGE-VIP	33	Cortical layer 2 and 3
220776046001917217588593051204030065198	UCSF2018-003-MFG	267	Infancy	PFC	34	22	664.039	Progenitor	OPC	OPC	19	Cortical layer 2 and 3
242723561894715251753051092958259112278	UCSF2018-003-MFG	267	Infancy	PFC	230	83	90.6118	Neuron	Glutamatergic neuron	EN-L2_3-IT	45	Cortical layer 2 and 3
250530736199693321045852754939691294358	UCSF2018-003-MFG	267	Infancy	PFC	213	73	1157.15	Neuron	Glutamatergic neuron	EN-IT-Immature	17	Cortical layer 2 and 3
282799230891744446938561220380931104870	UCSF2018-003-MFG	267	Infancy	PFC	248	80	310.711	Neuron	Glutamatergic neuron	EN-L2_3-IT	18	Cortical layer 2 and 3
29076753022116342202285739170027441237	UCSF2018-003-MFG	267	Infancy	PFC	152	46	1373.57	Neuron	GABAergic neuron	IN-CGE-VIP	33	Cortical layer 2 and 3
30310690513718938895475065593587991082	UCSF2018-003-MFG	267	Infancy	PFC	86	54	865.068	Immune	Microglia	Microglia	55	Cortical layer 2 and 3
309607281089399935148444254954620245167	UCSF2018-003-MFG	267	Infancy	PFC	79	54	836.278	Neuron	Glutamatergic neuron	EN-Newborn	0	Cortical layer 2 and 3
38629646329787291179490073805884908200	UCSF2018-003-MFG	267	Infancy	PFC	272	72	85.6823	Neuron	Glutamatergic neuron	EN-L2_3-IT	45	Cortical layer 2 and 3
42550221066946187168780060512451192810	UCSF2018-003-MFG	267	Infancy	PFC	364	97	1198.01	Neuron	Glutamatergic neuron	EN-IT-Immature	17	Cortical layer 2 and 3
43536497782118486842964439280107115944	UCSF2018-003-MFG	267	Infancy	PFC	256	103	48.254	Neuron	Glutamatergic neuron	EN-L4-IT	2	Cortical layer 2 and 3
50960664639514829206369244971565832089	UCSF2018-003-MFG	267	Infancy	PFC	60	32	1309.01	Neuron	Glutamatergic neuron	EN-IT-Immature	3	Cortical layer 2 and 3
51322589215020784059957406082161423268	UCSF2018-003-MFG	267	Infancy	PFC	179	57	193.27	Neuron	GABAergic neuron	IN-MGE-PV	51	Cortical layer 2 and 3
56314112423212875258870591870706392791	UCSF2018-003-MFG	267	Infancy	PFC	189	53	1517.18	Neuron	GABAergic neuron	IN-MGE-SST	29	Cortical layer 2 and 3
58570631471779591557751869291860903324	UCSF2018-003-MFG	267	Infancy	PFC	61	37	1495.23	Glia	Astrocyte	Astrocyte-Protoplasmic	35	Cortical layer 2 and 3
62825887992081956190453549567253879546	UCSF2018-003-MFG	267	Infancy	PFC	46	28	1232.16	Neuron	GABAergic neuron	IN-CGE-Immature	8	Cortical layer 2 and 3
67510510506493970556058640687660023043	UCSF2018-003-MFG	267	Infancy	PFC	134	60	1634.98	Neuron	Glutamatergic neuron	EN-L2_3-IT	11	Cortical layer 2 and 3
81855107344849285719597722887685475311	UCSF2018-003-MFG	267	Infancy	PFC	125	58	431.504	Neuron	Glutamatergic neuron	EN-L2_3-IT	18	Cortical layer 2 and 3
84012223107516670573874302078894908422	UCSF2018-003-MFG	267	Infancy	PFC	148	44	949.718	Neuron	Glutamatergic neuron	EN-L4-IT	44	Cortical layer 2 and 3
96311079816942825788462879292616037317	UCSF2018-003-MFG	267	Infancy	PFC	240	77	1419.17	Neuron	Glutamatergic neuron	EN-L2_3-IT	11	Cortical layer 2 and 3
97333611868076610264244863324853872441	UCSF2018-003-MFG	267	Infancy	PFC	187	80	861.289	Neuron	Glutamatergic neuron	EN-L2_3-IT	45	Cortical layer 2 and 3
104452565118640734069852277880136830743	UCSF2018-003-MFG	267	Infancy	PFC	351	103	1364.14	Neuron	Glutamatergic neuron	EN-L2_3-IT	18	Cortical layer 2 and 3
105086693142767246049174646132952962693	UCSF2018-003-MFG	267	Infancy	PFC	146	62	763.652	Neuron	Glutamatergic neuron	EN-IT-Immature	17	Cortical layer 2 and 3
12236193597126166230046843631468330785	UCSF2018-003-MFG	267	Infancy	PFC	290	83	1356.77	Neuron	Glutamatergic neuron	EN-L2_3-IT	11	Cortical layer 2 and 3
125243387484091795969548664112182290786	UCSF2018-003-MFG	267	Infancy	PFC	306	82	1199.67	Neuron	Glutamatergic neuron	EN-L2_3-IT	11	Cortical layer 2 and 3
141102513422970170915270353152142898546	UCSF2018-003-MFG	267	Infancy	PFC	224	75	184.701	Neuron	Glutamatergic neuron	EN-L2_3-IT	18	Cortical layer 4
160042468380942112912390119844976738620	UCSF2018-003-MFG	267	Infancy	PFC	235	87	1260.48	Neuron	Glutamatergic neuron	EN-L2_3-IT	11	Cortical layer 2 and 3
173644701802006173350949805173125935574	UCSF2018-003-MFG	267	Infancy	PFC	139	55	516.526	Neuron	GABAergic neuron	IN-CGE-VIP	33	Cortical layer 2 and 3
174053219275452561833997971553368390741	UCSF2018-003-MFG	267	Infancy	PFC	102	51	58.5766	Neuron	GABAergic neuron	IN-MGE-Immature	9	Cortical layer 2 and 3
178063391284955913784881478618523080992	UCSF2018-003-MFG	267	Infancy	PFC	89	41	660.763	Neuron	Glutamatergic neuron	EN-L4-IT	2	Cortical layer 4
193984125362849656013975359197102559226	UCSF2018-003-MFG	267	Infancy	PFC	82	33	1239.01	Neuron	GABAergic neuron	IN-Mix-LAMP5	81	Cortical layer 2 and 3
196467922967586496101206683085552265022	UCSF2018-003-MFG	267	Infancy	PFC	63	24	1217.85	Neuron	GABAergic neuron	IN-CGE-VIP	33	Cortical layer 2 and 3
199333553665631952693330173583002518958	UCSF2018-003-MFG	267	Infancy	PFC	357	82	562.186	Neuron	Glutamatergic neuron	EN-L2_3-IT	18	Cortical layer 2 and 3
201558110906534506443721908294386918014	UCSF2018-003-MFG	267	Infancy	PFC	234	61	1350.6	Neuron	GABAergic neuron	IN-MGE-SST	30	Cortical layer 2 and 3
207005805367236230936995537806957334994	UCSF2018-003-MFG	267	Infancy	PFC	82	46	854.627	Neuron	Glutamatergic neuron	EN-IT-Immature	17	Cortical layer 2 and 3
211295490974029292406616130735251155736	UCSF2018-003-MFG	267	Infancy	PFC	111	50	795.447	Neuron	GABAergic neuron	IN-MGE-Immature	9	Cortical layer 2 and 3
220714930875971529063415240863347172948	UCSF2018-003-MFG	267	Infancy	PFC	392	91	1239.31	Neuron	Glutamatergic neuron	EN-L2_3-IT	18	Cortical layer 2 and 3
24240475681929545579286455125122764259	UCSF2018-003-MFG	267	Infancy	PFC	122	62	95.6331	Neuron	Glutamatergic neuron	EN-L2_3-IT	45	Cortical layer 2 and 3
246000175334779714923280146236993797322	UCSF2018-003-MFG	267	Infancy	PFC	177	60	1374.79	Neuron	Glutamatergic neuron	EN-L2_3-IT	11	Cortical layer 2 and 3
246993711400554333585939411577402721267	UCSF2018-003-MFG	267	Infancy	PFC	79	40	1018.14	Progenitor	OPC	OPC	19	Cortical layer 2 and 3
249454246112542060563979295129407663385	UCSF2018-003-MFG	267	Infancy	PFC	121	42	86.6227	Neuron	Glutamatergic neuron	EN-L4-IT	44	Cortical layer 2 and 3
253378763938366862041910245191465605972	UCSF2018-003-MFG	267	Infancy	PFC	71	25	1594.58	Neuron	GABAergic neuron	IN-CGE-SNCG	41	Cortical layer 2 and 3
26631585328944205942917749732019513773	UCSF2018-003-MFG	267	Infancy	PFC	44	24	262.921	Neuron	Glutamatergic neuron	EN-L2_3-IT	18	Cortical layer 2 and 3
273209560757242289266085509540096710752	UCSF2018-003-MFG	267	Infancy	PFC	133	57	788.142	Glia	Astrocyte	Astrocyte-Protoplasmic	36	Cortical layer 2 and 3
278651110314062264796076347233384977846	UCSF2018-003-MFG	267	Infancy	PFC	190	64	310.821	Neuron	Glutamatergic neuron	EN-IT-Immature	17	Cortical layer 4
282766431138533063873955009217677022409	UCSF2018-003-MFG	267	Infancy	PFC	53	25	94.2028	Neuron	GABAergic neuron	IN-MGE-SST	30	Cortical layer 2 and 3
29670058752286064218871473042911101691	UCSF2018-003-MFG	267	Infancy	PFC	318	87	913.995	Neuron	Glutamatergic neuron	EN-L4-IT	44	Cortical layer 2 and 3
306593690634475981320525603814291263189	UCSF2018-003-MFG	267	Infancy	PFC	443	99	1065.54	Neuron	Glutamatergic neuron	EN-L4-IT	44	Cortical layer 2 and 3
315741192640182052102810572402126811304	UCSF2018-003-MFG	267	Infancy	PFC	203	68	2270.31	Neuron	Glutamatergic neuron	EN-L2_3-IT	11	Cortical layer 4
319698237705882418231226337287588584091	UCSF2018-003-MFG	267	Infancy	PFC	120	41	1325.23	Neuron	GABAergic neuron	IN-MGE-Immature	9	Cortical layer 2 and 3
322021044610368254205228285893251010124	UCSF2018-003-MFG	267	Infancy	PFC	345	96	350.869	Neuron	Glutamatergic neuron	EN-L2_3-IT	11	Cortical layer 2 and 3
322747237192083882131739406528954655658	UCSF2018-003-MFG	267	Infancy	PFC	91	49	778.699	Neuron	Glutamatergic neuron	EN-IT-Immature	17	Cortical layer 2 and 3
32515187063998184410519606919404478184	UCSF2018-003-MFG	267	Infancy	PFC	281	79	1261.93	Neuron	Glutamatergic neuron	EN-L2_3-IT	11	Cortical layer 2 and 3
330455159840270119185525606988454579961	UCSF2018-003-MFG	267	Infancy	PFC	100	42	713.898	Neuron	Glutamatergic neuron	EN-L2_3-IT	11	Cortical layer 2 and 3
37362820797426541907848654659784068269	UCSF2018-003-MFG	267	Infancy	PFC	284	79	1357.62	Neuron	Glutamatergic neuron	EN-L2_3-IT	11	Cortical layer 2 and 3
45099634520408619067661744973303556526	UCSF2018-003-MFG	267	Infancy	PFC	391	85	388.214	Neuron	Glutamatergic neuron	EN-L2_3-IT	11	Cortical layer 2 and 3
4905213108600457313143259863296285878	UCSF2018-003-MFG	267	Infancy	PFC	180	62	1512.84	Neuron	GABAergic neuron	IN-MGE-SST	30	Cortical layer 2 and 3
68868009876798670993890758341160009571	UCSF2018-003-MFG	267	Infancy	PFC	95	50	1300.57	Neuron	GABAergic neuron	IN-CGE-Immature	8	Cortical layer 2 and 3
91968244295047995603800540738039481860	UCSF2018-003-MFG	267	Infancy	PFC	245	78	969.226	Neuron	Glutamatergic neuron	EN-L2_3-IT	18	Cortical layer 2 and 3
97781460352202301997954061882588997105	UCSF2018-003-MFG	267	Infancy	PFC	281	81	598.984	Neuron	Glutamatergic neuron	EN-L2_3-IT	11	Cortical layer 2 and 3
111742615538514932749643020262836396144	UCSF2018-003-MFG	267	Infancy	PFC	89	36	633.185	Neuron	GABAergic neuron	IN-MGE-SST	30	Cortical layer 2 and 3
112543271864333492209769293478454343777	UCSF2018-003-MFG	267	Infancy	PFC	55	37	703.392	Neuron	Glutamatergic neuron	EN-L4-IT	44	Cortical layer 4
113245369389004086356913220311954844211	UCSF2018-003-MFG	267	Infancy	PFC	226	75	416.19	Neuron	Glutamatergic neuron	EN-L2_3-IT	11	Cortical layer 2 and 3
122450083963585449636682107057522014009	UCSF2018-003-MFG	267	Infancy	PFC	67	43	1023.21	Neuron	Glutamatergic neuron	EN-L2_3-IT	11	Cortical layer 4
135534751416730275613742342786499323929	UCSF2018-003-MFG	267	Infancy	PFC	38	24	157.018	Progenitor	OPC	OPC	19	Cortical layer 2 and 3
14030021743187692161113771639388214106	UCSF2018-003-MFG	267	Infancy	PFC	30	14	99.3773	Neuron	Glutamatergic neuron	EN-L2_3-IT	18	Cortical layer 2 and 3
14095844207993706109443180619826842302	UCSF2018-003-MFG	267	Infancy	PFC	424	103	562.077	Neuron	Glutamatergic neuron	EN-Newborn	10	Cortical layer 4
141122838906199397747139493483901012156	UCSF2018-003-MFG	267	Infancy	PFC	136	51	841.855	Neuron	Glutamatergic neuron	EN-L4-IT	2	Cortical layer 4
150778039578535093126212504163912376934	UCSF2018-003-MFG	267	Infancy	PFC	32	22	1210.95	Neuron	Glutamatergic neuron	EN-Newborn	10	Cortical layer 4
15625074588676607410244426168967379998	UCSF2018-003-MFG	267	Infancy	PFC	65	37	398.231	Neuron	Glutamatergic neuron	EN-IT-Immature	17	Cortical layer 4
167266449995771100688107441165504580945	UCSF2018-003-MFG	267	Infancy	PFC	112	57	1190.33	Neuron	Glutamatergic neuron	EN-L4-IT	2	Cortical layer 4
175242191219865635363520898891861112583	UCSF2018-003-MFG	267	Infancy	PFC	103	37	821.735	Vascular	Vascular	Vascular	34	Cortical layer 2 and 3
176780963045785828390354663770559121690	UCSF2018-003-MFG	267	Infancy	PFC	51	36	408.571	Neuron	GABAergic neuron	IN-dLGE-Immature	50	Cortical layer 4
190140771803460918205475612088594118904	UCSF2018-003-MFG	267	Infancy	PFC	122	45	228.288	Neuron	Glutamatergic neuron	EN-IT-Immature	17	Cortical layer 2 and 3
198958640452757221712377807049979976363	UCSF2018-003-MFG	267	Infancy	PFC	110	51	579.573	Neuron	GABAergic neuron	IN-CGE-SNCG	41	Cortical layer 2 and 3
206699254591057671229141801992581997880	UCSF2018-003-MFG	267	Infancy	PFC	36	12	968.994	Immune	Microglia	Microglia	73	Cortical layer 2 and 3
209735584529479662761953790403167478127	UCSF2018-003-MFG	267	Infancy	PFC	38	23	1326.4	Progenitor	OPC	OPC	19	Cortical layer 2 and 3
210348136441506630559410853296056530559	UCSF2018-003-MFG	267	Infancy	PFC	110	43	316.253	Neuron	GABAergic neuron	IN-MGE-SST	30	Cortical layer 4
21360068275161136178377637951134075138	UCSF2018-003-MFG	267	Infancy	PFC	219	77	983.481	Neuron	Glutamatergic neuron	EN-L2_3-IT	11	Cortical layer 2 and 3
231176362227930639927954016275101586236	UCSF2018-003-MFG	267	Infancy	PFC	175	60	1402.79	Neuron	Glutamatergic neuron	EN-L2_3-IT	11	Cortical layer 2 and 3
239832907123466340852682868587463643126	UCSF2018-003-MFG	267	Infancy	PFC	54	27	39.974	Neuron	Glutamatergic neuron	EN-L2_3-IT	11	Cortical layer 2 and 3
244434525977560260378696326400558431898	UCSF2018-003-MFG	267	Infancy	PFC	122	57	1066.45	Neuron	Glutamatergic neuron	EN-L2_3-IT	11	Cortical layer 2 and 3
254519274586790065625910925407767462891	UCSF2018-003-MFG	267	Infancy	PFC	114	45	516.648	Neuron	Glutamatergic neuron	EN-L4-IT	2	Cortical layer 4
260056549549790257910921924984011593591	UCSF2018-003-MFG	267	Infancy	PFC	67	44	547.642	Neuron	Glutamatergic neuron	EN-IT-Immature	17	Cortical layer 4
305089989884170605214315551961837432794	UCSF2018-003-MFG	267	Infancy	PFC	140	63	41.4218	Neuron	Glutamatergic neuron	EN-IT-Immature	17	Cortical layer 4
308929686317715078133287990898937014084	UCSF2018-003-MFG	267	Infancy	PFC	38	21	1131.16	Vascular	Vascular	Vascular	34	Cortical layer 2 and 3
314866307821157561346895332617613973184	UCSF2018-003-MFG	267	Infancy	PFC	118	49	190.343	Neuron	Glutamatergic neuron	EN-IT-Immature	16	Cortical layer 2 and 3
319293131092115532269317246551816594660	UCSF2018-003-MFG	267	Infancy	PFC	205	74	35.3594	Neuron	Glutamatergic neuron	EN-L2_3-IT	11	Cortical layer 2 and 3
320946767848377484305375281339757453247	UCSF2018-003-MFG	267	Infancy	PFC	33	16	820.492	Neuron	GABAergic neuron	IN-MGE-Immature	9	Cortical layer 2 and 3
42470162210070159171232188420020789998	UCSF2018-003-MFG	267	Infancy	PFC	195	84	1060.01	Neuron	Glutamatergic neuron	EN-Newborn	10	Cortical layer 2 and 3
59577728061027290444333660781041490525	UCSF2018-003-MFG	267	Infancy	PFC	319	88	1972.52	Neuron	Glutamatergic neuron	EN-L2_3-IT	11	Cortical layer 2 and 3
63347862603793921003463572238112341178	UCSF2018-003-MFG	267	Infancy	PFC	224	73	1113.96	Neuron	Glutamatergic neuron	EN-L2_3-IT	45	Cortical layer 2 and 3
81538170189329110148375783056719934758	UCSF2018-003-MFG	267	Infancy	PFC	179	81	562.295	Neuron	Glutamatergic neuron	EN-IT-Immature	17	Cortical layer 4
84858247618543496747529111918919514981	UCSF2018-003-MFG	267	Infancy	PFC	58	36	42.7209	Glia	Astrocyte	Astrocyte-Protoplasmic	35	Cortical layer 2 and 3
85670024103980563700380198098498696360	UCSF2018-003-MFG	267	Infancy	PFC	107	40	832.219	Neuron	GABAergic neuron	IN-CGE-SNCG	41	Cortical layer 2 and 3
10369583387844919368114906281563086614	UCSF2018-003-MFG	267	Infancy	PFC	32	17	1095.08	Neuron	GABAergic neuron	IN-MGE-Immature	9	Cortical layer 4
113826729169657994370602037162762938031	UCSF2018-003-MFG	267	Infancy	PFC	96	49	642.597	Glia	Astrocyte	Astrocyte-Protoplasmic	35	Cortical layer 4
11568697444341816822787063637851932156	UCSF2018-003-MFG	267	Infancy	PFC	39	22	1605.3	Vascular	Vascular	Vascular	34	Cortical layer 4
117166211938687402870899913495224212315	UCSF2018-003-MFG	267	Infancy	PFC	165	58	1134.84	Neuron	Glutamatergic neuron	EN-L4-IT	44	Cortical layer 2 and 3
11901696062250424602326291187153218239	UCSF2018-003-MFG	267	Infancy	PFC	41	27	30.2637	Neuron	Glutamatergic neuron	EN-L4-IT	2	Cortical layer 4
124650017252765767304441853168553578518	UCSF2018-003-MFG	267	Infancy	PFC	78	33	35.4731	Neuron	Glutamatergic neuron	EN-L4-IT	2	Cortical layer 4
125014268449867806172573083033774654951	UCSF2018-003-MFG	267	Infancy	PFC	30	20	1576.75	Neuron	Glutamatergic neuron	EN-L4-IT	2	Cortical layer 4
132442564373949433388280132530690223634	UCSF2018-003-MFG	267	Infancy	PFC	282	64	1352.94	Neuron	Glutamatergic neuron	EN-L2_3-IT	18	Cortical layer 2 and 3
153047022640029004709158159509780448102	UCSF2018-003-MFG	267	Infancy	PFC	74	34	982.274	Neuron	GABAergic neuron	IN-CGE-Immature	8	Cortical layer 4
153138937787716462292025279792630661702	UCSF2018-003-MFG	267	Infancy	PFC	34	21	542.223	Neuron	Glutamatergic neuron	EN-IT-Immature	17	Cortical layer 4
162319524727934654819869757736647929981	UCSF2018-003-MFG	267	Infancy	PFC	41	27	453.601	Neuron	Glutamatergic neuron	EN-IT-Immature	17	Cortical layer 4
162761509955531494144266268184838496279	UCSF2018-003-MFG	267	Infancy	PFC	237	80	684.422	Neuron	Glutamatergic neuron	EN-L4-IT	44	Cortical layer 4
163530366731480472067855887107174170659	UCSF2018-003-MFG	267	Infancy	PFC	42	25	915.19	Neuron	GABAergic neuron	IN-CGE-SNCG	41	Cortical layer 4
164320863729628002086478522126296970912	UCSF2018-003-MFG	267	Infancy	PFC	65	33	265.301	Neuron	Glutamatergic neuron	EN-L4-IT	2	Cortical layer 4
168066466735517339921573186067133109418	UCSF2018-003-MFG	267	Infancy	PFC	114	51	131.294	Neuron	Glutamatergic neuron	EN-L2_3-IT	11	Cortical layer 4
179413513068452663474173397493110199864	UCSF2018-003-MFG	267	Infancy	PFC	245	70	914.883	Neuron	Glutamatergic neuron	EN-IT-Immature	16	Cortical layer 4
185426734921295738029250689443996633929	UCSF2018-003-MFG	267	Infancy	PFC	203	78	935.45	Neuron	Glutamatergic neuron	EN-L2_3-IT	71	Cortical layer 2 and 3
198449139798763083382340059575511665074	UCSF2018-003-MFG	267	Infancy	PFC	107	55	187.067	Neuron	Glutamatergic neuron	EN-L4-IT	2	Cortical layer 4
201915373983515789111697749146287180184	UCSF2018-003-MFG	267	Infancy	PFC	27	21	461.107	Neuron	GABAergic neuron	IN-MGE-Immature	9	Cortical layer 2 and 3
202096374163261175646143229568675614292	UCSF2018-003-MFG	267	Infancy	PFC	105	50	1023.24	Neuron	Glutamatergic neuron	EN-L4-IT	2	Cortical layer 4
205383161559529786688957446756578348005	UCSF2018-003-MFG	267	Infancy	PFC	62	41	999.398	Neuron	Glutamatergic neuron	EN-L4-IT	2	Cortical layer 4
2132811837952989902213401338639688361	UCSF2018-003-MFG	267	Infancy	PFC	66	37	119.178	Neuron	Glutamatergic neuron	EN-Newborn	10	Cortical layer 2 and 3
213320896304781786963410307489180373194	UCSF2018-003-MFG	267	Infancy	PFC	95	47	390.248	Neuron	Glutamatergic neuron	EN-L4-IT	2	Cortical layer 2 and 3
231025651387973697433603466041127977366	UCSF2018-003-MFG	267	Infancy	PFC	60	38	62.7057	Neuron	Glutamatergic neuron	EN-Newborn	0	Cortical layer 4
232173466408523522394156642008209147332	UCSF2018-003-MFG	267	Infancy	PFC	51	32	1334.51	Neuron	GABAergic neuron	IN-MGE-Immature	9	Cortical layer 4
242209763767009755007336605366474801790	UCSF2018-003-MFG	267	Infancy	PFC	79	44	767.243	Glia	Astrocyte	Astrocyte-Protoplasmic	49	Cortical layer 4
2477327849495370736238722829754022955	UCSF2018-003-MFG	267	Infancy	PFC	262	78	847.204	Neuron	Glutamatergic neuron	EN-IT-Immature	17	Cortical layer 2 and 3
249532290571035583346915273897101046642	UCSF2018-003-MFG	267	Infancy	PFC	368	92	185.068	Neuron	Glutamatergic neuron	EN-L2_3-IT	11	Cortical layer 4
251831978481627231987270292739582661007	UCSF2018-003-MFG	267	Infancy	PFC	30	19	216.137	Neuron	Glutamatergic neuron	EN-IT-Immature	1	Cortical layer 2 and 3
252917360040374071318254737428214766561	UCSF2018-003-MFG	267	Infancy	PFC	29	27	1258.92	Neuron	Glutamatergic neuron	EN-IT-Immature	17	Cortical layer 4
255388064350046208501124445304843877811	UCSF2018-003-MFG	267	Infancy	PFC	75	35	464.239	Neuron	GABAergic neuron	IN-MGE-SST	30	Cortical layer 4
262693017924515585260961486133566820385	UCSF2018-003-MFG	267	Infancy	PFC	175	59	1575.97	Neuron	GABAergic neuron	IN-MGE-SST	30	Cortical layer 4
269097127481781605507211836889484791624	UCSF2018-003-MFG	267	Infancy	PFC	158	54	172.432	Neuron	Glutamatergic neuron	EN-L4-IT	2	Cortical layer 4
270532939544591372519382192786012182643	UCSF2018-003-MFG	267	Infancy	PFC	63	27	120.272	Vascular	Vascular	Vascular	34	Cortical layer 4
296501271318641463594061017615897618888	UCSF2018-003-MFG	267	Infancy	PFC	300	76	109.525	Neuron	Glutamatergic neuron	EN-L2_3-IT	11	Cortical layer 4
298479644519389182054151139828168379833	UCSF2018-003-MFG	267	Infancy	PFC	305	89	1441.83	Neuron	GABAergic neuron	IN-MGE-SST	30	Cortical layer 4
298785792626101186462803456486900975545	UCSF2018-003-MFG	267	Infancy	PFC	53	22	1550.65	Vascular	Vascular	Vascular	34	Cortical layer 4
299663296701866072000057520176200178802	UCSF2018-003-MFG	267	Infancy	PFC	45	24	536.016	Neuron	GABAergic neuron	IN-MGE-Immature	9	Cortical layer 4
3056859099917768476706169309205212078	UCSF2018-003-MFG	267	Infancy	PFC	53	33	1257.11	Neuron	Glutamatergic neuron	EN-L4-IT	2	Cortical layer 2 and 3
311794032843328467533004685990487374352	UCSF2018-003-MFG	267	Infancy	PFC	51	27	1231.92	Neuron	GABAergic neuron	IN-MGE-SST	30	Cortical layer 2 and 3
323650713861226849749258639795034295279	UCSF2018-003-MFG	267	Infancy	PFC	80	34	852.904	Vascular	Vascular	Vascular	42	Cortical layer 4
334334874195313982388628337066002749895	UCSF2018-003-MFG	267	Infancy	PFC	46	30	1479.98	Neuron	GABAergic neuron	IN-MGE-SST	30	Cortical layer 2 and 3
334629181983057768687516469387382591623	UCSF2018-003-MFG	267	Infancy	PFC	213	73	51.412	Neuron	Glutamatergic neuron	EN-IT-Immature	17	Cortical layer 2 and 3
33853084475176945555007325866991865169	UCSF2018-003-MFG	267	Infancy	PFC	218	65	375.302	Neuron	Glutamatergic neuron	EN-L2_3-IT	18	Cortical layer 2 and 3
35204967916116956910610452237704510361	UCSF2018-003-MFG	267	Infancy	PFC	181	64	888.01	Neuron	Glutamatergic neuron	EN-IT-Immature	17	Cortical layer 4
44841584237409105522088876596162643604	UCSF2018-003-MFG	267	Infancy	PFC	230	60	1171.52	Neuron	Glutamatergic neuron	EN-Newborn	0	Cortical layer 4
45106826976367754306164114482845398248	UCSF2018-003-MFG	267	Infancy	PFC	40	26	433.271	Neuron	Glutamatergic neuron	EN-IT-Immature	17	Cortical layer 4
46669385130223318752847637961988351880	UCSF2018-003-MFG	267	Infancy	PFC	52	28	1439.04	Neuron	GABAergic neuron	IN-MGE-SST	30	Cortical layer 4
47104855181894671228097813908792270020	UCSF2018-003-MFG	267	Infancy	PFC	244	74	351.079	Neuron	Glutamatergic neuron	EN-L2_3-IT	11	Cortical layer 2 and 3
61681399388478109037148933041348025037	UCSF2018-003-MFG	267	Infancy	PFC	158	63	1286.45	Neuron	Glutamatergic neuron	EN-L4-IT	2	Cortical layer 4
6393457735698898779141845261592317313	UCSF2018-003-MFG	267	Infancy	PFC	45	27	309.286	Vascular	Vascular	Vascular	42	Cortical layer 4
64184963952425452674803785891197088334	UCSF2018-003-MFG	267	Infancy	PFC	100	46	937.029	Neuron	Glutamatergic neuron	EN-L4-IT	2	Cortical layer 4
65749039330372050172003351810574321573	UCSF2018-003-MFG	267	Infancy	PFC	65	28	425.013	Vascular	Vascular	Vascular	26	Cortical layer 4
70250752511105361351490140950401199818	UCSF2018-003-MFG	267	Infancy	PFC	82	46	1194.22	Neuron	Glutamatergic neuron	EN-L4-IT	2	Cortical layer 4
71552737045613525235585522330018640979	UCSF2018-003-MFG	267	Infancy	PFC	33	22	877.079	Neuron	Glutamatergic neuron	EN-L4-IT	2	Cortical layer 4
88727652441257195261043374271350519247	UCSF2018-003-MFG	267	Infancy	PFC	43	26	1220.32	Neuron	Glutamatergic neuron	EN-L2_3-IT	18	Cortical layer 4
96555239142443237590552730882456561788	UCSF2018-003-MFG	267	Infancy	PFC	367	99	110.557	Neuron	Glutamatergic neuron	EN-L2_3-IT	18	Cortical layer 4
98493609003350965468633797426516768467	UCSF2018-003-MFG	267	Infancy	PFC	35	22	1476.01	Neuron	Glutamatergic neuron	EN-L2_3-IT	18	Cortical layer 4
110558644939902577370903301908665426786	UCSF2018-003-MFG	267	Infancy	PFC	72	36	1202.08	Progenitor	OPC	OPC	19	Cortical layer 4
123188657592362086496384927517773870557	UCSF2018-003-MFG	267	Infancy	PFC	105	53	458.391	Neuron	Glutamatergic neuron	EN-L4-IT	2	Cortical layer 4
125254611108550782886390057820475084902	UCSF2018-003-MFG	267	Infancy	PFC	74	42	1371.65	Neuron	Glutamatergic neuron	EN-L4-IT	2	Cortical layer 5
131382667155422884375758704084812497718	UCSF2018-003-MFG	267	Infancy	PFC	117	63	1266.82	Neuron	Glutamatergic neuron	EN-L4-IT	44	Cortical layer 4
131895661736789269330558024978682253613	UCSF2018-003-MFG	267	Infancy	PFC	114	47	1033.73	Neuron	Glutamatergic neuron	EN-L5_6-NP	63	Cortical layer 5
133232626407234955343562402470962482027	UCSF2018-003-MFG	267	Infancy	PFC	124	59	61.0348	Neuron	Glutamatergic neuron	EN-IT-Immature	17	Cortical layer 2 and 3
134833712187840201846499789819535104747	UCSF2018-003-MFG	267	Infancy	PFC	176	56	868.996	Neuron	Glutamatergic neuron	EN-L5-IT	38	Cortical layer 5
138185306924906467634052155276714365021	UCSF2018-003-MFG	267	Infancy	PFC	36	21	165.587	Neuron	Glutamatergic neuron	EN-L4-IT	2	Cortical layer 5
140725662088712139721285976284596682112	UCSF2018-003-MFG	267	Infancy	PFC	224	65	749.157	Neuron	GABAergic neuron	IN-CGE-SNCG	41	Cortical layer 4
141888241663021692704325285630681305411	UCSF2018-003-MFG	267	Infancy	PFC	61	34	171.828	Glia	Astrocyte	Astrocyte-Protoplasmic	35	Cortical layer 4
154186492732249705481140540964556995066	UCSF2018-003-MFG	267	Infancy	PFC	116	51	1797.31	Neuron	Glutamatergic neuron	EN-L4-IT	44	Cortical layer 4
157971522071227702873649466421806920806	UCSF2018-003-MFG	267	Infancy	PFC	73	44	263.534	Neuron	Glutamatergic neuron	EN-IT-Immature	17	Cortical layer 4
16322218803492269015510655398826723205	UCSF2018-003-MFG	267	Infancy	PFC	89	45	672.643	Neuron	Glutamatergic neuron	EN-L4-IT	2	Cortical layer 4
174998491848327156715510402442547519657	UCSF2018-003-MFG	267	Infancy	PFC	52	20	147.329	Neuron	GABAergic neuron	IN-MGE-Immature	9	Cortical layer 2 and 3
177254907455030440609457498995205020084	UCSF2018-003-MFG	267	Infancy	PFC	74	36	1069.83	Neuron	Glutamatergic neuron	EN-L4-IT	2	Cortical layer 5
177275121238576870379411091685715773845	UCSF2018-003-MFG	267	Infancy	PFC	25	19	1305.91	Neuron	Glutamatergic neuron	EN-IT-Immature	17	Cortical layer 2 and 3
188508732281963548141082629249439540753	UCSF2018-003-MFG	267	Infancy	PFC	62	32	1114.91	Neuron	GABAergic neuron	IN-CGE-Immature	8	Cortical layer 4
192544406959591406308670363845786767021	UCSF2018-003-MFG	267	Infancy	PFC	141	55	211.785	Neuron	Glutamatergic neuron	EN-L4-IT	2	Cortical layer 5
200037478705802906464426417768993121442	UCSF2018-003-MFG	267	Infancy	PFC	118	59	1215.69	Neuron	Glutamatergic neuron	EN-L4-IT	2	Cortical layer 5
204931235838059830439041109436843615901	UCSF2018-003-MFG	267	Infancy	PFC	87	41	29.2096	Neuron	Glutamatergic neuron	EN-L4-IT	2	Cortical layer 5
220328268565166353298617969138906145782	UCSF2018-003-MFG	267	Infancy	PFC	175	59	1605.89	Neuron	GABAergic neuron	IN-CGE-VIP	33	Cortical layer 2 and 3
220516185937171967617115344656048355231	UCSF2018-003-MFG	267	Infancy	PFC	426	87	29.5726	Neuron	Glutamatergic neuron	EN-L5-IT	38	Cortical layer 4
227583899905945928931077476636111911371	UCSF2018-003-MFG	267	Infancy	PFC	36	22	754.257	Neuron	Glutamatergic neuron	EN-IT-Immature	17	Cortical layer 4
232599506269324094741633287556729651035	UCSF2018-003-MFG	267	Infancy	PFC	69	41	15.3571	Neuron	Glutamatergic neuron	EN-L4-IT	2	Cortical layer 4
235067033411632571236866198631866872713	UCSF2018-003-MFG	267	Infancy	PFC	60	41	16.455	Neuron	Glutamatergic neuron	EN-L4-IT	2	Cortical layer 4
251828011851493217183204451053859104300	UCSF2018-003-MFG	267	Infancy	PFC	37	27	427.257	Glia	Astrocyte	Astrocyte-Protoplasmic	49	Cortical layer 2 and 3
26239596333030385211294988660134101256	UCSF2018-003-MFG	267	Infancy	PFC	47	27	1205.16	Neuron	Glutamatergic neuron	EN-L5-IT	21	Cortical layer 4
267982112121845461624745863583033810707	UCSF2018-003-MFG	267	Infancy	PFC	153	47	844.974	Vascular	Vascular	Vascular	42	Cortical layer 4
274032887212104437515664333929013437198	UCSF2018-003-MFG	267	Infancy	PFC	146	57	332.363	Neuron	Glutamatergic neuron	EN-L4-IT	2	Cortical layer 2 and 3
282575484015828478807882036664463696767	UCSF2018-003-MFG	267	Infancy	PFC	55	30	353.292	Neuron	GABAergic neuron	IN-MGE-SST	30	Cortical layer 5
297674189709719899324844635535348166860	UCSF2018-003-MFG	267	Infancy	PFC	28	18	667.354	Neuron	Glutamatergic neuron	EN-L4-IT	2	Cortical layer 4
312467128503879012004535304081223146668	UCSF2018-003-MFG	267	Infancy	PFC	94	50	1102.71	Neuron	Glutamatergic neuron	EN-L5-IT	21	Cortical layer 5
325973359864725642582415870426913738771	UCSF2018-003-MFG	267	Infancy	PFC	357	85	340.017	Neuron	Glutamatergic neuron	EN-L2_3-IT	71	Cortical layer 4
329628599194007126180751758223197782504	UCSF2018-003-MFG	267	Infancy	PFC	212	51	1044.12	Neuron	GABAergic neuron	IN-MGE-SST	30	Cortical layer 4
330501144482320127176273241923096297172	UCSF2018-003-MFG	267	Infancy	PFC	155	63	148.196	Neuron	Glutamatergic neuron	EN-IT-Immature	17	Cortical layer 2 and 3
338664061427731700939871304938822583609	UCSF2018-003-MFG	267	Infancy	PFC	89	46	351.285	Progenitor	OPC	OPC	19	Cortical layer 4
52575963786459405479104874414925676673	UCSF2018-003-MFG	267	Infancy	PFC	85	41	623.89	Neuron	Glutamatergic neuron	EN-L5-IT	21	Cortical layer 5
52905298279412737012082914526810941657	UCSF2018-003-MFG	267	Infancy	PFC	168	67	1887.53	Neuron	Glutamatergic neuron	EN-IT-Immature	17	Cortical layer 4
61470105778318919931457435040136847658	UCSF2018-003-MFG	267	Infancy	PFC	172	64	552.069	Neuron	Glutamatergic neuron	EN-IT-Immature	17	Cortical layer 4
76549696810618908544572634117999731827	UCSF2018-003-MFG	267	Infancy	PFC	72	46	850.026	Glia	Astrocyte	Astrocyte-Protoplasmic	35	Cortical layer 4
77385487571911273322450029214144450529	UCSF2018-003-MFG	267	Infancy	PFC	163	61	34.9001	Neuron	Glutamatergic neuron	EN-L5-IT	21	Cortical layer 5
84226165083824415050592200591362663726	UCSF2018-003-MFG	267	Infancy	PFC	260	79	89.9207	Neuron	Glutamatergic neuron	EN-IT-Immature	17	Cortical layer 4
91657366083089734696507231639342174241	UCSF2018-003-MFG	267	Infancy	PFC	42	29	484.6	Vascular	Vascular	Vascular	26	Cortical layer 4
9558603297667838898209156958754049501	UCSF2018-003-MFG	267	Infancy	PFC	217	71	1282.15	Neuron	Glutamatergic neuron	EN-L4-IT	2	Cortical layer 4
108576363191199366323571599399834794791	UCSF2018-003-MFG	267	Infancy	PFC	110	48	1212.83	Neuron	GABAergic neuron	IN-Mix-LAMP5	78	Cortical layer 5
111411492242240369676850549307301427219	UCSF2018-003-MFG	267	Infancy	PFC	94	43	1329.09	Neuron	GABAergic neuron	IN-CGE-Immature	23	Cortical layer 4
111900358886344763905657922289056932329	UCSF2018-003-MFG	267	Infancy	PFC	103	50	778.533	Neuron	Glutamatergic neuron	EN-L4-IT	2	Cortical layer 4
114788805075457804093027142860138588712	UCSF2018-003-MFG	267	Infancy	PFC	134	57	27.3025	Neuron	Glutamatergic neuron	EN-L4-IT	2	Cortical layer 4
123997584863280350128436403842198353792	UCSF2018-003-MFG	267	Infancy	PFC	154	52	1412.78	Vascular	Vascular	Vascular	34	Cortical layer 4
136972290971615285757917891743003454770	UCSF2018-003-MFG	267	Infancy	PFC	309	63	771.779	Neuron	Glutamatergic neuron	EN-L5-IT	38	Cortical layer 5
156492369750243493325880187616675605426	UCSF2018-003-MFG	267	Infancy	PFC	90	50	181.276	Neuron	Glutamatergic neuron	EN-L4-IT	2	Cortical layer 4
159262946213441316119684582101839567711	UCSF2018-003-MFG	267	Infancy	PFC	232	68	630.897	Neuron	Glutamatergic neuron	EN-L5-IT	13	Cortical layer 5
16785423060385351717054707273056447070	UCSF2018-003-MFG	267	Infancy	PFC	196	62	683.691	Neuron	GABAergic neuron	IN-MGE-SST	30	Cortical layer 5
171485541193621507847232064465413108048	UCSF2018-003-MFG	267	Infancy	PFC	94	47	604.461	Neuron	GABAergic neuron	IN-MGE-SST	30	Cortical layer 4
19402502694050314392549187319531492659	UCSF2018-003-MFG	267	Infancy	PFC	71	38	1530.88	Neuron	GABAergic neuron	IN-MGE-Immature	9	Cortical layer 4
197200629158312387133996283325171811191	UCSF2018-003-MFG	267	Infancy	PFC	70	32	1146.05	Vascular	Vascular	Vascular	34	Cortical layer 4
212569283189395651895521351940822927975	UCSF2018-003-MFG	267	Infancy	PFC	41	26	336.313	Neuron	Glutamatergic neuron	EN-L4-IT	2	Cortical layer 4
213831445436140817880044970660520984550	UCSF2018-003-MFG	267	Infancy	PFC	76	43	1748.67	Neuron	Glutamatergic neuron	EN-L4-IT	2	Cortical layer 4
220591849520190230724064117186024116907	UCSF2018-003-MFG	267	Infancy	PFC	191	52	818.669	Neuron	Glutamatergic neuron	EN-L5-IT	21	Cortical layer 4
222016986973869926623552137852428030276	UCSF2018-003-MFG	267	Infancy	PFC	71	33	1419.51	Neuron	GABAergic neuron	IN-MGE-PV	51	Cortical layer 5
224322868326679967093083289479408862696	UCSF2018-003-MFG	267	Infancy	PFC	92	39	465.28	Neuron	GABAergic neuron	IN-CGE-SNCG	41	Cortical layer 2 and 3
224910324403439508088405041178416483966	UCSF2018-003-MFG	267	Infancy	PFC	43	27	71.8736	Neuron	GABAergic neuron	IN-MGE-Immature	6	Cortical layer 4
243080033552375273644648482798360738307	UCSF2018-003-MFG	267	Infancy	PFC	186	65	1012.89	Neuron	GABAergic neuron	IN-MGE-PV	51	Cortical layer 4
250466167122951785920630385729280416023	UCSF2018-003-MFG	267	Infancy	PFC	289	68	1128.28	Neuron	Glutamatergic neuron	EN-L5-IT	38	Cortical layer 4
257172763302675964425529511061044447630	UCSF2018-003-MFG	267	Infancy	PFC	162	62	853.805	Neuron	Glutamatergic neuron	EN-L4-IT	2	Cortical layer 4
259283069588933489285039897890739659464	UCSF2018-003-MFG	267	Infancy	PFC	97	40	630.853	Neuron	Glutamatergic neuron	EN-L5-IT	21	Cortical layer 5
265020742085706071438615023833348204380	UCSF2018-003-MFG	267	Infancy	PFC	71	35	1057.24	Neuron	Glutamatergic neuron	EN-L4-IT	2	Cortical layer 4
277414983983074918254157606216385627496	UCSF2018-003-MFG	267	Infancy	PFC	118	49	1497.48	Neuron	Glutamatergic neuron	EN-L4-IT	66	Cortical layer 5
281959717683007951534926043681114860957	UCSF2018-003-MFG	267	Infancy	PFC	99	40	103.769	Neuron	GABAergic neuron	IN-CGE-SNCG	41	Cortical layer 4
285804738921042748866564094397935846953	UCSF2018-003-MFG	267	Infancy	PFC	162	46	1218.79	Neuron	GABAergic neuron	IN-MGE-SST	30	Cortical layer 4
296872409647815382362530004100551536533	UCSF2018-003-MFG	267	Infancy	PFC	79	38	1644.25	Neuron	Glutamatergic neuron	EN-L4-IT	2	Cortical layer 4
301678748045636751398399658021231586993	UCSF2018-003-MFG	267	Infancy	PFC	85	40	643.363	Neuron	Glutamatergic neuron	EN-L5-IT	21	Cortical layer 5
312641177734753356082823911793026168687	UCSF2018-003-MFG	267	Infancy	PFC	60	28	48.8751	Glia	Astrocyte	Astrocyte-Protoplasmic	35	Cortical layer 4
314584373412594454121220042148862295514	UCSF2018-003-MFG	267	Infancy	PFC	78	34	847.148	Neuron	Glutamatergic neuron	EN-L4-IT	2	Cortical layer 4
315467807153685833469911625161294416509	UCSF2018-003-MFG	267	Infancy	PFC	202	75	902.461	Neuron	Glutamatergic neuron	EN-L4-IT	2	Cortical layer 4
315769350280237343453522339325428614914	UCSF2018-003-MFG	267	Infancy	PFC	87	46	1140.61	Neuron	Glutamatergic neuron	EN-L4-IT	2	Cortical layer 4
318872807137817448555529510700923212163	UCSF2018-003-MFG	267	Infancy	PFC	90	44	566.429	Neuron	GABAergic neuron	IN-MGE-SST	30	Cortical layer 4
323318779602570102615441771363007378562	UCSF2018-003-MFG	267	Infancy	PFC	37	26	998.479	Neuron	Glutamatergic neuron	EN-L4-IT	2	Cortical layer 4
329884560103573863835287765853442362290	UCSF2018-003-MFG	267	Infancy	PFC	80	36	1287.94	Neuron	Glutamatergic neuron	EN-L5-ET	79	Cortical layer 4
333535909519398524541641177192389196534	UCSF2018-003-MFG	267	Infancy	PFC	100	42	370.587	Neuron	Glutamatergic neuron	EN-L4-IT	2	Cortical layer 4
51724706264462202177916102579456368506	UCSF2018-003-MFG	267	Infancy	PFC	53	33	1144.95	Vascular	Vascular	Vascular	42	Cortical layer 4
52193739704253003507513204720261479082	UCSF2018-003-MFG	267	Infancy	PFC	95	45	546.4	Neuron	GABAergic neuron	IN-CGE-VIP	33	Cortical layer 4
56293568763407335872495172724387520698	UCSF2018-003-MFG	267	Infancy	PFC	75	38	987.028	Progenitor	OPC	OPC	19	Cortical layer 4
68953751002750749017526695156017735611	UCSF2018-003-MFG	267	Infancy	PFC	27	15	539.616	Neuron	Glutamatergic neuron	EN-L5-IT	13	Cortical layer 4
74138360173376122898920593614163190148	UCSF2018-003-MFG	267	Infancy	PFC	122	53	604.723	Neuron	Glutamatergic neuron	EN-L4-IT	2	Cortical layer 4
74843679911032152569905368878902790390	UCSF2018-003-MFG	267	Infancy	PFC	135	54	1176.84	Neuron	GABAergic neuron	IN-MGE-SST	30	Cortical layer 4
76555755462638736410379608996033255139	UCSF2018-003-MFG	267	Infancy	PFC	46	31	187.194	Neuron	Glutamatergic neuron	EN-L4-IT	2	Cortical layer 4
108551816201793534799899321038755329586	UCSF2018-003-MFG	267	Infancy	PFC	114	46	1262.34	Neuron	Glutamatergic neuron	EN-L5-IT	21	Cortical layer 5
109811316585625630445138612766586559809	UCSF2018-003-MFG	267	Infancy	PFC	172	71	886.286	Neuron	Glutamatergic neuron	EN-L5-IT	21	Cortical layer 5
125739644915792316908794257643425147421	UCSF2018-003-MFG	267	Infancy	PFC	314	87	780.011	Neuron	Glutamatergic neuron	EN-L5_6-NP	63	Cortical layer 5
126180242033180194237495968543696403750	UCSF2018-003-MFG	267	Infancy	PFC	185	72	1296.81	Neuron	GABAergic neuron	IN-MGE-Immature	9	Cortical layer 5
126337485495970657715801836364080932776	UCSF2018-003-MFG	267	Infancy	PFC	85	39	709.17	Neuron	GABAergic neuron	IN-MGE-SST	75	Cortical layer 5
13997398637878517208261317536273333809	UCSF2018-003-MFG	267	Infancy	PFC	138	58	1335.32	Neuron	GABAergic neuron	IN-MGE-SST	30	Cortical layer 5
145846282469138949587600429816237003749	UCSF2018-003-MFG	267	Infancy	PFC	92	46	984.806	Neuron	Glutamatergic neuron	EN-L4-IT	2	Cortical layer 4
148702489708194102686355008574001179395	UCSF2018-003-MFG	267	Infancy	PFC	316	83	1455.17	Neuron	Glutamatergic neuron	EN-L2_3-IT	18	Cortical layer 4
150894001807695587230856112982807468941	UCSF2018-003-MFG	267	Infancy	PFC	152	61	781.328	Neuron	Glutamatergic neuron	EN-L4-IT	2	Cortical layer 4
153767803567660750647674293834736641149	UCSF2018-003-MFG	267	Infancy	PFC	60	39	1141.05	Progenitor	IPC-Glia	IPC-Glia	64	Cortical layer 5
155063422144529046812552693821933397167	UCSF2018-003-MFG	267	Infancy	PFC	179	60	1092.86	Neuron	GABAergic neuron	IN-MGE-Immature	9	Cortical layer 4
157862389530784829227343641761192555624	UCSF2018-003-MFG	267	Infancy	PFC	335	87	1471.61	Neuron	Glutamatergic neuron	EN-L5-IT	13	Cortical layer 5
161682489047693472686388351214002435960	UCSF2018-003-MFG	267	Infancy	PFC	58	31	734.058	Neuron	GABAergic neuron	IN-MGE-SST	30	Cortical layer 4
166216898330866291979141341484658784698	UCSF2018-003-MFG	267	Infancy	PFC	108	52	856.928	Neuron	Glutamatergic neuron	EN-L4-IT	2	Cortical layer 4
169225161892364412335172625186210574248	UCSF2018-003-MFG	267	Infancy	PFC	88	37	981.556	Neuron	Glutamatergic neuron	EN-L4-IT	2	Cortical layer 4
183324525558513398614863838019157589411	UCSF2018-003-MFG	267	Infancy	PFC	25	17	249.782	Neuron	Glutamatergic neuron	EN-L5-IT	21	Cortical layer 4
185167341430162284985411107326279180173	UCSF2018-003-MFG	267	Infancy	PFC	145	62	90.5812	Neuron	Glutamatergic neuron	EN-L4-IT	2	Cortical layer 5
187210656744052938465737385266273429541	UCSF2018-003-MFG	267	Infancy	PFC	112	48	523.734	Neuron	GABAergic neuron	IN-MGE-PV	51	Cortical layer 5
198131664643573627309039245480692380933	UCSF2018-003-MFG	267	Infancy	PFC	105	53	1131.38	Neuron	Glutamatergic neuron	EN-L5_6-NP	63	Cortical layer 4
202005674708649397952179865271784772223	UCSF2018-003-MFG	267	Infancy	PFC	399	93	1973.75	Neuron	Glutamatergic neuron	EN-L5-IT	13	Cortical layer 5
20524877577450340266639954777094331349	UCSF2018-003-MFG	267	Infancy	PFC	224	70	110.391	Neuron	Glutamatergic neuron	EN-L5-IT	21	Cortical layer 5
215271894962851200975723261029445802148	UCSF2018-003-MFG	267	Infancy	PFC	178	55	135.288	Neuron	Glutamatergic neuron	EN-L5-IT	21	Cortical layer 5
219065221200243936591831586483700605023	UCSF2018-003-MFG	267	Infancy	PFC	182	86	1287.44	Neuron	GABAergic neuron	IN-MGE-SST	30	Cortical layer 5
236848665840593255515415003769197212083	UCSF2018-003-MFG	267	Infancy	PFC	77	38	658.2	Neuron	Glutamatergic neuron	EN-L4-IT	2	Cortical layer 4
238354238168153308531942691291424978935	UCSF2018-003-MFG	267	Infancy	PFC	69	39	1624.77	Neuron	GABAergic neuron	IN-CGE-SNCG	41	Cortical layer 5
239024552516726676831776189549847973508	UCSF2018-003-MFG	267	Infancy	PFC	95	40	573.895	Neuron	GABAergic neuron	IN-MGE-SST	30	Cortical layer 4
239797014939939048062456843303418379430	UCSF2018-003-MFG	267	Infancy	PFC	300	72	74.6817	Neuron	Glutamatergic neuron	EN-L5-IT	21	Cortical layer 5
243958579217692575189021479143909927223	UCSF2018-003-MFG	267	Infancy	PFC	126	50	26.0647	Neuron	Glutamatergic neuron	EN-L4-IT	2	Cortical layer 4
249498061358316685873484022380438575336	UCSF2018-003-MFG	267	Infancy	PFC	33	22	105.636	Neuron	Glutamatergic neuron	EN-L4-IT	2	Cortical layer 4
265490947601873269407685201901774380837	UCSF2018-003-MFG	267	Infancy	PFC	92	47	1669.88	Neuron	Glutamatergic neuron	EN-L5-IT	21	Cortical layer 4
268437893098047749877353672373364352188	UCSF2018-003-MFG	267	Infancy	PFC	133	48	1467.39	Neuron	GABAergic neuron	IN-MGE-Immature	9	Cortical layer 5
268531079011015490167534306139425140269	UCSF2018-003-MFG	267	Infancy	PFC	58	37	797.302	Glia	Astrocyte	Astrocyte-Protoplasmic	49	Cortical layer 5
272936828587811042760798760908181937445	UCSF2018-003-MFG	267	Infancy	PFC	149	52	148.484	Neuron	Glutamatergic neuron	EN-L5-IT	21	Cortical layer 5
277733942492604905495452630782887933158	UCSF2018-003-MFG	267	Infancy	PFC	178	60	442.596	Neuron	GABAergic neuron	IN-Mix-LAMP5	78	Cortical layer 4
289770228369993910524674306934019884489	UCSF2018-003-MFG	267	Infancy	PFC	35	24	1793.66	Neuron	Glutamatergic neuron	EN-L4-IT	2	Cortical layer 5
301606360264001938173400632157219213860	UCSF2018-003-MFG	267	Infancy	PFC	164	55	71.6199	Neuron	Glutamatergic neuron	EN-L5-IT	21	Cortical layer 5
304381891468080788473888214196419000737	UCSF2018-003-MFG	267	Infancy	PFC	37	27	1032.95	Progenitor	OPC	OPC	19	Cortical layer 5
307853437351284064478323463933794955456	UCSF2018-003-MFG	267	Infancy	PFC	67	41	1305.81	Neuron	Glutamatergic neuron	EN-L4-IT	2	Cortical layer 4
31001139575163028959356305236100713085	UCSF2018-003-MFG	267	Infancy	PFC	91	37	896.779	Neuron	Glutamatergic neuron	EN-L5-IT	38	Cortical layer 5
311769561883968661527017050597703107805	UCSF2018-003-MFG	267	Infancy	PFC	233	74	404.153	Neuron	Glutamatergic neuron	EN-L5-IT	21	Cortical layer 5
317127118573231535123187102171374011114	UCSF2018-003-MFG	267	Infancy	PFC	90	45	1233.71	Neuron	Glutamatergic neuron	EN-L5-IT	21	Cortical layer 5
318883142708740240431436626189712247213	UCSF2018-003-MFG	267	Infancy	PFC	106	38	92.1558	Neuron	Glutamatergic neuron	EN-L5-IT	21	Cortical layer 5
324919288401580575746366214925648821848	UCSF2018-003-MFG	267	Infancy	PFC	123	51	591.019	Neuron	Glutamatergic neuron	EN-L6-IT	5	Cortical layer 5
325107747865591561770027668455226142680	UCSF2018-003-MFG	267	Infancy	PFC	143	53	1350.81	Neuron	GABAergic neuron	IN-MGE-SST	30	Cortical layer 5
328304221262293010096680776524521620725	UCSF2018-003-MFG	267	Infancy	PFC	81	52	1049.88	Neuron	Glutamatergic neuron	EN-L4-IT	2	Cortical layer 5
38319526420810861726478181435361742783	UCSF2018-003-MFG	267	Infancy	PFC	185	69	659.416	Neuron	Glutamatergic neuron	EN-L5-IT	13	Cortical layer 5
60592956980283627071036955198940969794	UCSF2018-003-MFG	267	Infancy	PFC	219	60	96.8841	Neuron	Glutamatergic neuron	EN-L5-IT	13	Cortical layer 5
62961823392981856137380707561530284642	UCSF2018-003-MFG	267	Infancy	PFC	51	37	133.696	Neuron	Glutamatergic neuron	EN-L5-IT	21	Cortical layer 5
69103216888696030182156620608866448418	UCSF2018-003-MFG	267	Infancy	PFC	258	68	843.491	Neuron	GABAergic neuron	IN-MGE-SST	86	Cortical layer 5
82668132178859019135542322201705091451	UCSF2018-003-MFG	267	Infancy	PFC	142	53	34.7558	Neuron	GABAergic neuron	IN-MGE-PV	51	Cortical layer 5
92442804560420279573211884336455791866	UCSF2018-003-MFG	267	Infancy	PFC	54	30	334.292	Glia	Astrocyte	Astrocyte-Protoplasmic	35	Cortical layer 5
92905141483716467266344777404807301292	UCSF2018-003-MFG	267	Infancy	PFC	97	46	892.392	Neuron	GABAergic neuron	IN-Mix-LAMP5	78	Cortical layer 4
96017889386151064519915386504120384193	UCSF2018-003-MFG	267	Infancy	PFC	41	28	635.761	Neuron	GABAergic neuron	IN-MGE-Immature	9	Cortical layer 5
99148165691565531882538417327715894360	UCSF2018-003-MFG	267	Infancy	PFC	35	22	791.073	Neuron	Glutamatergic neuron	EN-L4-IT	2	Cortical layer 5
108978576074023231062029196537282629303	UCSF2018-003-MFG	267	Infancy	PFC	105	47	155.854	Neuron	Glutamatergic neuron	EN-L4-IT	2	Cortical layer 4
109508111936263873031365140093404492046	UCSF2018-003-MFG	267	Infancy	PFC	27	19	533.855	Neuron	Glutamatergic neuron	EN-L4-IT	2	Cortical layer 4
11583341262546840818267265068669099872	UCSF2018-003-MFG	267	Infancy	PFC	114	32	228.953	Vascular	Vascular	Vascular	26	Cortical layer 5
11700109238778658651368225834801387455	UCSF2018-003-MFG	267	Infancy	PFC	118	47	106.253	Neuron	Glutamatergic neuron	EN-L5-IT	13	Cortical layer 4
120641620843575960097753181150860280300	UCSF2018-003-MFG	267	Infancy	PFC	66	40	45.7039	Neuron	GABAergic neuron	IN-MGE-Immature	9	Cortical layer 4
125711180584293600026610399302558052606	UCSF2018-003-MFG	267	Infancy	PFC	151	54	203.662	Neuron	Glutamatergic neuron	EN-L5_6-NP	63	Cortical layer 5
144100891429173727996990498304852474309	UCSF2018-003-MFG	267	Infancy	PFC	233	74	919.515	Neuron	Glutamatergic neuron	EN-L5-IT	21	Cortical layer 4
147380004017837238954378093998583735830	UCSF2018-003-MFG	267	Infancy	PFC	120	51	730.694	Neuron	Glutamatergic neuron	EN-L5-IT	21	Cortical layer 4
164530129105421487814279555334188911765	UCSF2018-003-MFG	267	Infancy	PFC	29	17	1086.74	Neuron	Glutamatergic neuron	EN-L4-IT	2	Cortical layer 4
170350039059562736602753019552451336544	UCSF2018-003-MFG	267	Infancy	PFC	34	22	1249.35	Neuron	GABAergic neuron	IN-MGE-Immature	9	Cortical layer 5
172997623191691514705564759878632331173	UCSF2018-003-MFG	267	Infancy	PFC	95	48	1741.23	Neuron	Glutamatergic neuron	EN-L4-IT	2	Cortical layer 4
17900942828461222467922860517486103573	UCSF2018-003-MFG	267	Infancy	PFC	97	56	104.617	Neuron	Glutamatergic neuron	EN-L5-IT	13	Cortical layer 5
194377297071621007871190592536849354534	UCSF2018-003-MFG	267	Infancy	PFC	140	48	1550.93	Neuron	Glutamatergic neuron	EN-L5_6-NP	63	Cortical layer 4
202684191016244868813997537043170853300	UCSF2018-003-MFG	267	Infancy	PFC	90	37	1286.08	Neuron	Glutamatergic neuron	EN-L5-IT	13	Cortical layer 5
207953174637485823409305508406786008005	UCSF2018-003-MFG	267	Infancy	PFC	71	35	175.419	Vascular	Vascular	Vascular	26	Cortical layer 4
211376281893781050449002545130688877715	UCSF2018-003-MFG	267	Infancy	PFC	107	51	13.0345	Glia	Astrocyte	Astrocyte-Protoplasmic	35	Cortical layer 4
213040252492454631667657006110845820569	UCSF2018-003-MFG	267	Infancy	PFC	208	70	1015.45	Neuron	Glutamatergic neuron	EN-L4-IT	66	Cortical layer 5
214907036701923709994420508893356241542	UCSF2018-003-MFG	267	Infancy	PFC	165	55	1263.99	Neuron	Glutamatergic neuron	EN-L4-IT	66	Cortical layer 5
222967070961946512908782474132924014045	UCSF2018-003-MFG	267	Infancy	PFC	214	70	1380.95	Neuron	Glutamatergic neuron	EN-L4-IT	2	Cortical layer 4
228051740603978686960439910193825332402	UCSF2018-003-MFG	267	Infancy	PFC	113	51	82.4936	Glia	Astrocyte	Astrocyte-Protoplasmic	36	Cortical layer 5
239506155552046168616372686581803658670	UCSF2018-003-MFG	267	Infancy	PFC	66	33	1410.75	Neuron	Glutamatergic neuron	EN-L5-IT	38	Cortical layer 5
243226835416547611756605209307514119165	UCSF2018-003-MFG	267	Infancy	PFC	118	52	1062.56	Neuron	Glutamatergic neuron	EN-L4-IT	66	Cortical layer 4
248747955420476861493628880199459904043	UCSF2018-003-MFG	267	Infancy	PFC	40	19	1144.73	Neuron	Glutamatergic neuron	EN-L4-IT	2	Cortical layer 4
255086018630046978169003503700895300075	UCSF2018-003-MFG	267	Infancy	PFC	80	33	1282.88	Neuron	Glutamatergic neuron	EN-L4-IT	66	Cortical layer 5
272173011075691253252385556446170994361	UCSF2018-003-MFG	267	Infancy	PFC	77	43	936.522	Neuron	Glutamatergic neuron	EN-L4-IT	2	Cortical layer 5
27256688482272603172608580184425514031	UCSF2018-003-MFG	267	Infancy	PFC	172	51	1197.07	Neuron	Glutamatergic neuron	EN-L5-IT	21	Cortical layer 4
287900665995739316483081771147432053664	UCSF2018-003-MFG	267	Infancy	PFC	59	41	421.732	Neuron	Glutamatergic neuron	EN-IT-Immature	17	Cortical layer 4
299085469733433221429868837075199027703	UCSF2018-003-MFG	267	Infancy	PFC	45	29	1109.82	Neuron	Glutamatergic neuron	EN-L6-IT	7	Cortical layer 4
306706999059813359578522441788436672056	UCSF2018-003-MFG	267	Infancy	PFC	49	23	654.084	Neuron	Glutamatergic neuron	EN-L2_3-IT	18	Cortical layer 4
307412897733979356307136071309955313318	UCSF2018-003-MFG	267	Infancy	PFC	56	35	1598.93	Neuron	Glutamatergic neuron	EN-L4-IT	2	Cortical layer 4
326078424250434318339522344485478631940	UCSF2018-003-MFG	267	Infancy	PFC	175	50	1292.31	Neuron	Glutamatergic neuron	EN-L5_6-NP	63	Cortical layer 5
329145897908513258817228306597502326403	UCSF2018-003-MFG	267	Infancy	PFC	112	50	358.012	Neuron	Glutamatergic neuron	EN-L5-IT	21	Cortical layer 4
330608975837891556854464019869950530601	UCSF2018-003-MFG	267	Infancy	PFC	108	41	1367.6	Neuron	GABAergic neuron	IN-MGE-SST	30	Cortical layer 4
333240314104487451593910212223767482003	UCSF2018-003-MFG	267	Infancy	PFC	240	79	559.483	Neuron	Glutamatergic neuron	EN-L6-IT	7	Cortical layer 5
39902101175930717493054148812706094044	UCSF2018-003-MFG	267	Infancy	PFC	203	62	1155.29	Neuron	Glutamatergic neuron	EN-L5-IT	21	Cortical layer 5
45728515357965298733010676904862604906	UCSF2018-003-MFG	267	Infancy	PFC	102	41	299.873	Neuron	Glutamatergic neuron	EN-L4-IT	66	Cortical layer 5
48538892929301345537148992888952583676	UCSF2018-003-MFG	267	Infancy	PFC	129	63	778.122	Glia	Astrocyte	Astrocyte-Protoplasmic	35	Cortical layer 4
53882605231602951404437892089890482818	UCSF2018-003-MFG	267	Infancy	PFC	234	60	1380.36	Neuron	Glutamatergic neuron	EN-L5-IT	21	Cortical layer 5
55846750249268997940862906412776957303	UCSF2018-003-MFG	267	Infancy	PFC	190	69	1206.96	Neuron	GABAergic neuron	IN-CGE-SNCG	41	Cortical layer 4
66217815223835293966460636014509426142	UCSF2018-003-MFG	267	Infancy	PFC	67	36	96.3767	Vascular	Vascular	Vascular	26	Cortical layer 5
74419999527768113623395991060405067448	UCSF2018-003-MFG	267	Infancy	PFC	48	30	136.924	Neuron	GABAergic neuron	IN-MGE-PV	51	Cortical layer 5
74877187284253130511732544546805403778	UCSF2018-003-MFG	267	Infancy	PFC	116	51	1364.12	Neuron	Glutamatergic neuron	EN-L5-IT	21	Cortical layer 5
84289993025387312336353893947070605695	UCSF2018-003-MFG	267	Infancy	PFC	70	36	1207.86	Vascular	Vascular	Vascular	34	Cortical layer 4
93606343856019168073207473964367765172	UCSF2018-003-MFG	267	Infancy	PFC	109	49	449.354	Neuron	Glutamatergic neuron	EN-L4-IT	2	Cortical layer 4
106927719335471159316854564798357911025	UCSF2018-003-MFG	267	Infancy	PFC	136	47	1796.53	Neuron	Glutamatergic neuron	EN-L5-IT	21	Cortical layer 5
117149243257891431588137020096419553291	UCSF2018-003-MFG	267	Infancy	PFC	306	91	419.996	Neuron	Glutamatergic neuron	EN-L5-IT	21	Cortical layer 5
125785004323051868669105220863857533398	UCSF2018-003-MFG	267	Infancy	PFC	42	27	957.018	Neuron	Glutamatergic neuron	EN-L5-IT	13	Cortical layer 5
132204772426275606227453127935046089896	UCSF2018-003-MFG	267	Infancy	PFC	123	45	1479.75	Neuron	Glutamatergic neuron	EN-L5-IT	21	Cortical layer 5
141851446131259771949286189438396922111	UCSF2018-003-MFG	267	Infancy	PFC	145	57	950.147	Neuron	Glutamatergic neuron	EN-L5-IT	21	Cortical layer 5
16320412463807385931419861594706655967	UCSF2018-003-MFG	267	Infancy	PFC	50	28	115.574	Neuron	Glutamatergic neuron	EN-L4-IT	2	Cortical layer 5
17127641285806927866371553237951072858	UCSF2018-003-MFG	267	Infancy	PFC	138	45	1035.75	Neuron	Glutamatergic neuron	EN-L5-IT	38	Cortical layer 5
171437991547020579219525166697935961205	UCSF2018-003-MFG	267	Infancy	PFC	94	48	889.51	Vascular	Vascular	Vascular	26	Cortical layer 5
184180949618909998193642877329653025461	UCSF2018-003-MFG	267	Infancy	PFC	36	21	383.657	Neuron	GABAergic neuron	IN-CGE-Immature	8	Cortical layer 5
185888296962395314208970346793371952889	UCSF2018-003-MFG	267	Infancy	PFC	345	75	807.742	Neuron	Glutamatergic neuron	EN-L5-IT	38	Cortical layer 5
188407460333162096193734277465015751139	UCSF2018-003-MFG	267	Infancy	PFC	316	79	1072.66	Neuron	Glutamatergic neuron	EN-L5-IT	13	Cortical layer 5
194642312798779292136705097554699750851	UCSF2018-003-MFG	267	Infancy	PFC	252	73	1561.74	Neuron	Glutamatergic neuron	EN-L5-IT	13	Cortical layer 5
211193355878579867962909578782649031584	UCSF2018-003-MFG	267	Infancy	PFC	173	57	864.687	Neuron	Glutamatergic neuron	EN-L5-IT	21	Cortical layer 5
226513086923325138375931580015626601911	UCSF2018-003-MFG	267	Infancy	PFC	220	70	297.909	Neuron	Glutamatergic neuron	EN-L4-IT	66	Cortical layer 5
242344904488207272565816873593113789835	UCSF2018-003-MFG	267	Infancy	PFC	75	43	1868.91	Neuron	Glutamatergic neuron	EN-L5-IT	13	Cortical layer 5
244778454862318548121714447485335564333	UCSF2018-003-MFG	267	Infancy	PFC	250	66	976.806	Neuron	Glutamatergic neuron	EN-L5-IT	13	Cortical layer 5
258644480615071165732552247129526762775	UCSF2018-003-MFG	267	Infancy	PFC	27	22	934.426	Progenitor	OPC	OPC	19	Cortical layer 5
263199945113196636935124630895218282860	UCSF2018-003-MFG	267	Infancy	PFC	154	52	595.848	Neuron	Glutamatergic neuron	EN-L5-IT	13	Cortical layer 5
273888203689083265682090261195624169353	UCSF2018-003-MFG	267	Infancy	PFC	79	44	1389.91	Neuron	Glutamatergic neuron	EN-L5-IT	21	Cortical layer 5
281046613130362788696294728555769589833	UCSF2018-003-MFG	267	Infancy	PFC	28	18	1381.71	Progenitor	OPC	OPC	19	Cortical layer 5
290786714755751739414195175180111228969	UCSF2018-003-MFG	267	Infancy	PFC	46	21	918.654	Glia	Astrocyte	Astrocyte-Protoplasmic	49	Cortical layer 5
298940978563464749867878756698693864774	UCSF2018-003-MFG	267	Infancy	PFC	114	39	177.974	Neuron	Glutamatergic neuron	EN-L6-IT	5	Cortical layer 5
31156422454041869162309318777381086931	UCSF2018-003-MFG	267	Infancy	PFC	394	97	1184.6	Neuron	Glutamatergic neuron	EN-L5-IT	13	Cortical layer 5
32036532945169166914255830368619384610	UCSF2018-003-MFG	267	Infancy	PFC	33	26	707.963	Progenitor	IPC-Glia	IPC-Glia	43	Cortical layer 5
33668652502468899474967376436507294087	UCSF2018-003-MFG	267	Infancy	PFC	135	53	1365.21	Neuron	Glutamatergic neuron	EN-L5_6-NP	63	Cortical layer 5
3370391173010668209330875897909242363	UCSF2018-003-MFG	267	Infancy	PFC	111	51	555.59	Neuron	GABAergic neuron	IN-MGE-PV	51	Cortical layer 5
4360767430779290440923599882879543764	UCSF2018-003-MFG	267	Infancy	PFC	190	60	663.741	Neuron	Glutamatergic neuron	EN-L4-IT	66	Cortical layer 5
54546224142487165037019078994798648278	UCSF2018-003-MFG	267	Infancy	PFC	41	25	204.52	Immune	Microglia	Microglia	55	Cortical layer 5
650076946278503225615700776183381896	UCSF2018-003-MFG	267	Infancy	PFC	113	38	65.0326	Neuron	Glutamatergic neuron	EN-L5-IT	21	Cortical layer 5
74270131761702676711614115579379990628	UCSF2018-003-MFG	267	Infancy	PFC	75	38	573.235	Neuron	Glutamatergic neuron	EN-L5-IT	21	Cortical layer 5
75555839310642368469258200287338874289	UCSF2018-003-MFG	267	Infancy	PFC	213	69	839.008	Neuron	Glutamatergic neuron	EN-L5-ET	79	Cortical layer 5
102602212887446636416529614379053737377	UCSF2018-003-MFG	267	Infancy	PFC	101	34	1483.91	Vascular	Vascular	Vascular	26	Cortical layer 6 and subplate
102823452287016472375077393756917074181	UCSF2018-003-MFG	267	Infancy	PFC	98	39	152.591	Neuron	Glutamatergic neuron	EN-L6-IT	7	Cortical layer 5
111892145967103255934918181327981325831	UCSF2018-003-MFG	267	Infancy	PFC	227	43	680.258	Neuron	GABAergic neuron	IN-MGE-SST	30	Cortical layer 5
124746643996518065067396585470694727975	UCSF2018-003-MFG	267	Infancy	PFC	30	20	1138.48	Progenitor	OPC	OPC	19	Cortical layer 5
131776923848883714652784690412690120621	UCSF2018-003-MFG	267	Infancy	PFC	88	39	1172.21	Neuron	Glutamatergic neuron	EN-L5-IT	13	Cortical layer 5
13417676064073367591505122138635322425	UCSF2018-003-MFG	267	Infancy	PFC	88	40	1610.41	Neuron	Glutamatergic neuron	EN-L5-IT	38	Cortical layer 5
172852270716213505696637255243090083476	UCSF2018-003-MFG	267	Infancy	PFC	267	76	245.425	Neuron	Glutamatergic neuron	EN-L4-IT	66	Cortical layer 5
18157989000503049832068273649778890895	UCSF2018-003-MFG	267	Infancy	PFC	169	62	115.53	Neuron	Glutamatergic neuron	EN-L6-IT	5	Cortical layer 6 and subplate
185261261227751915697687615063530033918	UCSF2018-003-MFG	267	Infancy	PFC	531	108	854.107	Neuron	Glutamatergic neuron	EN-L5-IT	13	Cortical layer 5
187191486830036125390219453031152044462	UCSF2018-003-MFG	267	Infancy	PFC	115	44	480.458	Neuron	Glutamatergic neuron	EN-L4-IT	66	Cortical layer 5
189030638181695069110652432067339566385	UCSF2018-003-MFG	267	Infancy	PFC	96	55	1325.07	Neuron	Glutamatergic neuron	EN-L6b	20	Cortical layer 5
197619384741297967047953199441706581161	UCSF2018-003-MFG	267	Infancy	PFC	129	49	1135.92	Neuron	Glutamatergic neuron	EN-L6-IT	5	Cortical layer 6 and subplate
19807329382146219968120816271907624527	UCSF2018-003-MFG	267	Infancy	PFC	117	39	1809.61	Neuron	Glutamatergic neuron	EN-L5-IT	21	Cortical layer 5
212897337109697826485297233867202735577	UCSF2018-003-MFG	267	Infancy	PFC	155	66	834.402	Neuron	Glutamatergic neuron	EN-L5-IT	21	Cortical layer 5
214407558169099090144639248103717767031	UCSF2018-003-MFG	267	Infancy	PFC	56	23	501.523	Neuron	Glutamatergic neuron	EN-L5-IT	38	Cortical layer 5
230295269655049169301806675924945944574	UCSF2018-003-MFG	267	Infancy	PFC	248	66	84.5975	Neuron	Glutamatergic neuron	EN-L5-IT	38	Cortical layer 5
240868939524108560056362529044074280338	UCSF2018-003-MFG	267	Infancy	PFC	157	45	334.987	Vascular	Vascular	Vascular	34	Cortical layer 6 and subplate
243639023648708477935661794062411954746	UCSF2018-003-MFG	267	Infancy	PFC	86	44	84.3963	Glia	Astrocyte	Astrocyte-Protoplasmic	49	Cortical layer 5
263689272219566767267799072307352084393	UCSF2018-003-MFG	267	Infancy	PFC	191	64	400.523	Neuron	Glutamatergic neuron	EN-L5-IT	21	Cortical layer 5
273156257895811659603285341498826356044	UCSF2018-003-MFG	267	Infancy	PFC	42	29	1254.54	Neuron	GABAergic neuron	IN-MGE-PV	51	Cortical layer 5
27420162896522468823761281779629162274	UCSF2018-003-MFG	267	Infancy	PFC	190	66	560.428	Neuron	Glutamatergic neuron	EN-L5_6-NP	63	Cortical layer 5
277778545752226917766094686527632644816	UCSF2018-003-MFG	267	Infancy	PFC	122	44	656.03	Neuron	Glutamatergic neuron	EN-L5-IT	38	Cortical layer 6 and subplate
292178174370043941946822216674831829323	UCSF2018-003-MFG	267	Infancy	PFC	118	57	673.885	Neuron	Glutamatergic neuron	EN-L5-IT	21	Cortical layer 5
293861238987784553635278204886058982762	UCSF2018-003-MFG	267	Infancy	PFC	395	104	415.569	Neuron	Glutamatergic neuron	EN-L5-IT	13	Cortical layer 5
297261272814426887683087830246494628759	UCSF2018-003-MFG	267	Infancy	PFC	63	28	1042.48	Glia	Astrocyte	Astrocyte-Protoplasmic	36	Cortical layer 5
298110782801594202393667360218085742360	UCSF2018-003-MFG	267	Infancy	PFC	427	89	931.054	Neuron	Glutamatergic neuron	EN-L5-IT	38	Cortical layer 5
303951452691336436564969123948095185930	UCSF2018-003-MFG	267	Infancy	PFC	142	51	720.455	Neuron	Glutamatergic neuron	EN-L5-IT	21	Cortical layer 5
305524749322210483393589200244349989307	UCSF2018-003-MFG	267	Infancy	PFC	35	25	1080.59	Progenitor	IPC-Glia	IPC-Glia	64	Cortical layer 6 and subplate
316625055879252011186100624484367479108	UCSF2018-003-MFG	267	Infancy	PFC	162	52	95.9612	Neuron	Glutamatergic neuron	EN-L5-IT	13	Cortical layer 5
330185792987030710292447723739912769436	UCSF2018-003-MFG	267	Infancy	PFC	204	59	1170	Neuron	Glutamatergic neuron	EN-L5-IT	21	Cortical layer 5
33035940079333573980087308890693501158	UCSF2018-003-MFG	267	Infancy	PFC	88	46	993.559	Neuron	GABAergic neuron	IN-Mix-LAMP5	78	Cortical layer 5
39731150595133670429333086764915015217	UCSF2018-003-MFG	267	Infancy	PFC	243	79	1120.95	Neuron	Glutamatergic neuron	EN-L6b	20	Cortical layer 5
47656700113012078910595486135937975929	UCSF2018-003-MFG	267	Infancy	PFC	93	41	331.086	Vascular	Vascular	Vascular	26	Cortical layer 5
71985548038107667539007624152673575199	UCSF2018-003-MFG	267	Infancy	PFC	96	40	1244.92	Neuron	Glutamatergic neuron	EN-L5-IT	38	Cortical layer 5
90117483001088334726144672427893345333	UCSF2018-003-MFG	267	Infancy	PFC	127	44	1457.2	Neuron	GABAergic neuron	IN-MGE-SST	30	Cortical layer 5
122678216829394025902558462165605065546	UCSF2018-003-MFG	267	Infancy	PFC	61	36	78.3121	Neuron	Glutamatergic neuron	EN-L6b	27	Cortical layer 6 and subplate
127007397207950591615923439904773055537	UCSF2018-003-MFG	267	Infancy	PFC	247	75	291.26	Neuron	Glutamatergic neuron	EN-L5_6-NP	63	Cortical layer 6 and subplate
131709499562037911868689243794693494781	UCSF2018-003-MFG	267	Infancy	PFC	117	52	641.408	Neuron	GABAergic neuron	IN-MGE-SST	30	Cortical layer 6 and subplate
139761141606338230079207440523195657377	UCSF2018-003-MFG	267	Infancy	PFC	74	46	52.8992	Neuron	Glutamatergic neuron	EN-Newborn	4	Cortical layer 6 and subplate
147351894744425659880357296124150643225	UCSF2018-003-MFG	267	Infancy	PFC	150	50	1100.6	Neuron	Glutamatergic neuron	EN-L6-IT	7	Cortical layer 6 and subplate
17628553709187015151058181057848417596	UCSF2018-003-MFG	267	Infancy	PFC	98	42	1161.98	Neuron	Glutamatergic neuron	EN-L5-IT	13	Cortical layer 5
194863271409860497420349169006972333858	UCSF2018-003-MFG	267	Infancy	PFC	113	47	248.364	Neuron	Glutamatergic neuron	EN-L6-IT	7	Cortical layer 5
217329260235931587626559421879457408612	UCSF2018-003-MFG	267	Infancy	PFC	206	72	64.7746	Neuron	GABAergic neuron	IN-MGE-SST	30	Cortical layer 6 and subplate
228165116696219956907242313698314172492	UCSF2018-003-MFG	267	Infancy	PFC	129	44	154.564	Neuron	Glutamatergic neuron	EN-L6-IT	7	Cortical layer 6 and subplate
229839540067211669431107524574759135389	UCSF2018-003-MFG	267	Infancy	PFC	296	64	810.612	Neuron	Glutamatergic neuron	EN-L6-CT	12	Cortical layer 6 and subplate
243300605951415015154616580548242919680	UCSF2018-003-MFG	267	Infancy	PFC	50	31	1116.35	Neuron	Glutamatergic neuron	EN-L5-IT	38	Cortical layer 6 and subplate
245035239390419895895102704115282102860	UCSF2018-003-MFG	267	Infancy	PFC	119	46	134.365	Neuron	Glutamatergic neuron	EN-L6b	20	Cortical layer 6 and subplate
262514707039249812842617019789266246935	UCSF2018-003-MFG	267	Infancy	PFC	68	36	732.601	Neuron	Glutamatergic neuron	EN-L6-CT	12	Cortical layer 5
271956017081686747352939357405653906753	UCSF2018-003-MFG	267	Infancy	PFC	50	28	71.6811	Neuron	Glutamatergic neuron	EN-L6-IT	7	Cortical layer 6 and subplate
284225200095765621829793954062042477508	UCSF2018-003-MFG	267	Infancy	PFC	69	38	1231.45	Neuron	Glutamatergic neuron	EN-L6-CT	12	Cortical layer 6 and subplate
290493639874665342508440535823379372928	UCSF2018-003-MFG	267	Infancy	PFC	142	38	1345.63	Vascular	Vascular	Vascular	34	Cortical layer 5
292505782079700764777976902909974246239	UCSF2018-003-MFG	267	Infancy	PFC	231	73	1580.63	Neuron	Glutamatergic neuron	EN-L6-CT	32	Cortical layer 6 and subplate
39370143857228741840090671065800583218	UCSF2018-003-MFG	267	Infancy	PFC	238	64	212.248	Neuron	GABAergic neuron	IN-MGE-SST	75	Cortical layer 5
56494343418390433224201261895761509521	UCSF2018-003-MFG	267	Infancy	PFC	119	48	395.182	Vascular	Vascular	Vascular	26	Cortical layer 6 and subplate
58819370828231602297715594621681541861	UCSF2018-003-MFG	267	Infancy	PFC	212	68	1322.89	Neuron	GABAergic neuron	IN-MGE-PV	51	Cortical layer 5
88614221864119528531766028502088352925	UCSF2018-003-MFG	267	Infancy	PFC	51	30	584.485	Neuron	Glutamatergic neuron	EN-L6-IT	7	Cortical layer 6 and subplate
89206405820687495345310600559074242193	UCSF2018-003-MFG	267	Infancy	PFC	96	44	1420.52	Neuron	Glutamatergic neuron	EN-L6-IT	7	Cortical layer 6 and subplate
116384701432636229763447767720601457729	UCSF2018-003-MFG	267	Infancy	PFC	108	48	482.045	Neuron	GABAergic neuron	IN-CGE-VIP	33	Cortical layer 6 and subplate
120598242360697514663443350830829286529	UCSF2018-003-MFG	267	Infancy	PFC	112	40	285.102	Neuron	Glutamatergic neuron	EN-L6-IT	7	Cortical layer 6 and subplate
130739659299276032995006942185771861461	UCSF2018-003-MFG	267	Infancy	PFC	221	61	1144.18	Neuron	Glutamatergic neuron	EN-L6-IT	7	Cortical layer 6 and subplate
143274526185696548879014357021599015612	UCSF2018-003-MFG	267	Infancy	PFC	304	76	1616.65	Neuron	Glutamatergic neuron	EN-L5-IT	13	Cortical layer 5
149614180210395789917077837827766982711	UCSF2018-003-MFG	267	Infancy	PFC	173	68	486.503	Neuron	Glutamatergic neuron	EN-L4-IT	66	Cortical layer 6 and subplate
161048378290344950592143997255240216936	UCSF2018-003-MFG	267	Infancy	PFC	163	59	1203.3	Neuron	Glutamatergic neuron	EN-L6-IT	7	Cortical layer 6 and subplate
18117336394972063290281443995861187232	UCSF2018-003-MFG	267	Infancy	PFC	287	72	1199.26	Neuron	Glutamatergic neuron	EN-L6-IT	5	Cortical layer 6 and subplate
210276282299469155621591483471562515822	UCSF2018-003-MFG	267	Infancy	PFC	54	34	254.899	Progenitor	IPC-Glia	IPC-Glia	43	Cortical layer 6 and subplate
215103077954073647381774117159353082487	UCSF2018-003-MFG	267	Infancy	PFC	119	45	208.832	Neuron	Glutamatergic neuron	EN-L6-CT	12	Cortical layer 6 and subplate
220740116451634015498747874310610317607	UCSF2018-003-MFG	267	Infancy	PFC	106	59	938.875	Neuron	GABAergic neuron	IN-MGE-Immature	6	Cortical layer 5
237213569841856510065945830577165742891	UCSF2018-003-MFG	267	Infancy	PFC	147	47	193.213	Neuron	Glutamatergic neuron	EN-L6-IT	5	Cortical layer 6 and subplate
266437981000022192787644718967020920035	UCSF2018-003-MFG	267	Infancy	PFC	164	52	1139.54	Neuron	Glutamatergic neuron	EN-L6-IT	7	Cortical layer 6 and subplate
272199383693121986529274884118200490417	UCSF2018-003-MFG	267	Infancy	PFC	31	21	136.482	Neuron	Glutamatergic neuron	EN-L6b	27	Cortical layer 6 and subplate
278567188408156189741828594460682084050	UCSF2018-003-MFG	267	Infancy	PFC	213	81	1487.63	Neuron	Glutamatergic neuron	EN-L5-IT	13	Cortical layer 5
310246233629228866543238057012741658047	UCSF2018-003-MFG	267	Infancy	PFC	32	19	33.9466	Immune	Microglia	Microglia	55	Cortical layer 5
337595343883827293067699403375788123796	UCSF2018-003-MFG	267	Infancy	PFC	34	24	229.648	Glia	Astrocyte	Astrocyte-Protoplasmic	49	Cortical layer 6 and subplate
339785121730159316195125941138910789391	UCSF2018-003-MFG	267	Infancy	PFC	77	34	1524.54	Vascular	Vascular	Vascular	42	Cortical layer 6 and subplate
35790848459107699195527729155803971285	UCSF2018-003-MFG	267	Infancy	PFC	25	14	1227.13	Neuron	GABAergic neuron	IN-MGE-Immature	9	Cortical layer 6 and subplate
58767516830000616506416331043927884070	UCSF2018-003-MFG	267	Infancy	PFC	188	59	891.106	Neuron	Glutamatergic neuron	EN-L6-IT	7	Cortical layer 6 and subplate
68734972272676925982451864503126722912	UCSF2018-003-MFG	267	Infancy	PFC	35	16	853.682	Neuron	Glutamatergic neuron	EN-L4-IT	2	Cortical layer 5
76790202297273117646487423813122693823	UCSF2018-003-MFG	267	Infancy	PFC	236	65	849.037	Neuron	Glutamatergic neuron	EN-L6-IT	7	Cortical layer 5
90520333932912615341530403048908859843	UCSF2018-003-MFG	267	Infancy	PFC	213	59	15.4009	Neuron	Glutamatergic neuron	EN-L6-IT	7	Cortical layer 6 and subplate
102213327922057829868814412022078816107	UCSF2018-003-MFG	267	Infancy	PFC	314	86	949.792	Neuron	GABAergic neuron	IN-Mix-LAMP5	78	Cortical layer 6 and subplate
108498163115078925369009606851050679466	UCSF2018-003-MFG	267	Infancy	PFC	50	40	1476.68	Neuron	Glutamatergic neuron	EN-L6-IT	5	Cortical layer 6 and subplate
128080555499699259563752433508402746610	UCSF2018-003-MFG	267	Infancy	PFC	59	18	53.4372	Vascular	Vascular	Vascular	26	Cortical layer 6 and subplate
128877759244193123395730400607184087427	UCSF2018-003-MFG	267	Infancy	PFC	251	64	1113.08	Neuron	Glutamatergic neuron	EN-L6-IT	7	Cortical layer 6 and subplate
157619054908522937261638040915445059493	UCSF2018-003-MFG	267	Infancy	PFC	29	13	1028.45	Glia	Astrocyte	Astrocyte-Fibrous	28	Cortical layer 6 and subplate
160296422647627194571374799181729053988	UCSF2018-003-MFG	267	Infancy	PFC	74	31	1495.34	Neuron	Glutamatergic neuron	EN-L6-IT	7	Cortical layer 6 and subplate
161218434267441491358773445492087863161	UCSF2018-003-MFG	267	Infancy	PFC	162	59	65.0501	Neuron	Glutamatergic neuron	EN-L6-CT	12	Cortical layer 6 and subplate
167095421803476559116790193436970196493	UCSF2018-003-MFG	267	Infancy	PFC	25	20	294.598	Progenitor	Radial glia	RG-oRG	60	Cortical layer 6 and subplate
192228234801483400343242452348508168206	UCSF2018-003-MFG	267	Infancy	PFC	301	90	124.615	Neuron	Glutamatergic neuron	EN-L6-CT	12	Cortical layer 6 and subplate
194934370896560827549546769709570908657	UCSF2018-003-MFG	267	Infancy	PFC	172	59	230.987	Neuron	Glutamatergic neuron	EN-L6-IT	5	Cortical layer 6 and subplate
238571357702795986189262871208011816580	UCSF2018-003-MFG	267	Infancy	PFC	198	57	1047.03	Neuron	Glutamatergic neuron	EN-L6-IT	7	Cortical layer 6 and subplate
241571615071141794323561648122277695057	UCSF2018-003-MFG	267	Infancy	PFC	30	21	1343.3	Neuron	Glutamatergic neuron	EN-L6-IT	5	Cortical layer 6 and subplate
257813145481835227125939420880591176247	UCSF2018-003-MFG	267	Infancy	PFC	67	40	1572.12	Neuron	Glutamatergic neuron	EN-L6-IT	7	Cortical layer 6 and subplate
297699604436850796143071531685066824215	UCSF2018-003-MFG	267	Infancy	PFC	67	32	542.743	Glia	Oligodendrocyte	Oligodendrocyte-Immature	58	White matter and Meninge
306789023707639112197019713399188012261	UCSF2018-003-MFG	267	Infancy	PFC	227	72	103.935	Neuron	Glutamatergic neuron	EN-L6b	20	Cortical layer 6 and subplate
324009274946171229977820094090692532740	UCSF2018-003-MFG	267	Infancy	PFC	63	26	1785.47	Glia	Astrocyte	Astrocyte-Protoplasmic	36	Cortical layer 6 and subplate
33353398362050768331227190362304415096	UCSF2018-003-MFG	267	Infancy	PFC	43	21	566.372	Vascular	Vascular	Vascular	26	Cortical layer 6 and subplate
38249072025678114569593355328179602890	UCSF2018-003-MFG	267	Infancy	PFC	143	47	298.897	Neuron	Glutamatergic neuron	EN-L6b	27	Cortical layer 6 and subplate
44187830460064229548158628993554202984	UCSF2018-003-MFG	267	Infancy	PFC	236	69	596.981	Neuron	Glutamatergic neuron	EN-L6-IT	7	Cortical layer 6 and subplate
60628353454980572297467742535919055344	UCSF2018-003-MFG	267	Infancy	PFC	27	20	146.192	Glia	Astrocyte	Astrocyte-Protoplasmic	49	Cortical layer 6 and subplate
68258533157680449220685299565376167452	UCSF2018-003-MFG	267	Infancy	PFC	97	43	46.0057	Neuron	Glutamatergic neuron	EN-L6-IT	7	Cortical layer 6 and subplate
69046799888638464371050916882251665099	UCSF2018-003-MFG	267	Infancy	PFC	60	26	351.005	Vascular	Vascular	Vascular	26	Cortical layer 6 and subplate
70345903531710284302439241833450531285	UCSF2018-003-MFG	267	Infancy	PFC	82	46	82.8611	Progenitor	IPC-Glia	IPC-Glia	64	Cortical layer 6 and subplate
77998788970643546836597057068490224041	UCSF2018-003-MFG	267	Infancy	PFC	135	55	753.728	Neuron	Glutamatergic neuron	EN-L6-IT	5	Cortical layer 6 and subplate
78236760920096582027906430782822694993	UCSF2018-003-MFG	267	Infancy	PFC	154	59	744.687	Neuron	Glutamatergic neuron	EN-L6b	27	Cortical layer 6 and subplate
98670384429204708482023634136787216113	UCSF2018-003-MFG	267	Infancy	PFC	185	68	1067.14	Neuron	Glutamatergic neuron	EN-L6-IT	7	Cortical layer 6 and subplate
112930252476433410852910372022670741743	UCSF2018-003-MFG	267	Infancy	PFC	120	53	136.932	Neuron	Glutamatergic neuron	EN-L6b	20	Cortical layer 6 and subplate
115278318718193318439053534713958871803	UCSF2018-003-MFG	267	Infancy	PFC	213	70	1035.61	Neuron	Glutamatergic neuron	EN-L6-IT	7	Cortical layer 6 and subplate
116408574205925802959221154293743675861	UCSF2018-003-MFG	267	Infancy	PFC	193	68	15.4096	Neuron	GABAergic neuron	IN-MGE-SST	75	Cortical layer 6 and subplate
128698812575931447716926248283160558856	UCSF2018-003-MFG	267	Infancy	PFC	112	51	56.464	Neuron	Glutamatergic neuron	EN-L6b	20	Cortical layer 6 and subplate
147710194052325621751328142265811756636	UCSF2018-003-MFG	267	Infancy	PFC	36	21	641.666	Glia	Astrocyte	Astrocyte-Protoplasmic	35	Cortical layer 6 and subplate
148099038341732079359939320766810932391	UCSF2018-003-MFG	267	Infancy	PFC	182	65	1104.05	Neuron	Glutamatergic neuron	EN-L6b	20	Cortical layer 6 and subplate
165340839554685086968331511742292664400	UCSF2018-003-MFG	267	Infancy	PFC	34	25	1610.31	Neuron	GABAergic neuron	IN-MGE-Immature	9	Cortical layer 6 and subplate
167480791109119672469268510568018235325	UCSF2018-003-MFG	267	Infancy	PFC	37	23	1358.49	Glia	Astrocyte	Astrocyte-Fibrous	28	Cortical layer 6 and subplate
170994798631934592531110844703014247481	UCSF2018-003-MFG	267	Infancy	PFC	50	24	764.54	Neuron	Glutamatergic neuron	EN-L6-IT	7	Cortical layer 6 and subplate
181906073091365155847393862277650307434	UCSF2018-003-MFG	267	Infancy	PFC	163	58	75.4515	Neuron	Glutamatergic neuron	EN-L6-IT	7	Cortical layer 6 and subplate
199294202787781364974772196996279856371	UCSF2018-003-MFG	267	Infancy	PFC	75	29	19.9411	Immune	Microglia	Microglia	73	Cortical layer 6 and subplate
210514082183973131710334583716251567230	UCSF2018-003-MFG	267	Infancy	PFC	335	104	793.745	Neuron	Glutamatergic neuron	EN-L6b	27	Cortical layer 6 and subplate
222049375660065467771813807508132273951	UCSF2018-003-MFG	267	Infancy	PFC	67	43	38.1675	Neuron	Glutamatergic neuron	EN-L6-CT	12	Cortical layer 6 and subplate
228481584073822097485335207434621572624	UCSF2018-003-MFG	267	Infancy	PFC	163	75	184.81	Neuron	Glutamatergic neuron	EN-L6b	20	Cortical layer 6 and subplate
232274354666095765816479785036798438366	UCSF2018-003-MFG	267	Infancy	PFC	87	30	372.346	Immune	Microglia	Microglia	73	Cortical layer 6 and subplate
25125425986018215030728357178379250714	UCSF2018-003-MFG	267	Infancy	PFC	70	37	351.915	Neuron	Glutamatergic neuron	EN-L6b	65	Cortical layer 6 and subplate
260294601674570131658900748901908885506	UCSF2018-003-MFG	267	Infancy	PFC	198	58	964.839	Neuron	Glutamatergic neuron	EN-L6-CT	12	Cortical layer 5
27918315263596478941950945021190391959	UCSF2018-003-MFG	267	Infancy	PFC	121	49	317.854	Neuron	GABAergic neuron	IN-MGE-SST	30	Cortical layer 6 and subplate
304068004900674880104866335664348016716	UCSF2018-003-MFG	267	Infancy	PFC	244	78	882.157	Neuron	Glutamatergic neuron	EN-L6-IT	7	Cortical layer 6 and subplate
30761210848566711862472676532883192042	UCSF2018-003-MFG	267	Infancy	PFC	123	54	73.212	Neuron	Glutamatergic neuron	EN-L6-IT	7	Cortical layer 6 and subplate
314801835149514097147032665556549362709	UCSF2018-003-MFG	267	Infancy	PFC	58	29	141.223	Progenitor	OPC	OPC	19	Cortical layer 6 and subplate
315057590867401452317763839166767748199	UCSF2018-003-MFG	267	Infancy	PFC	115	60	72.6784	Glia	Astrocyte	Astrocyte-Protoplasmic	35	Cortical layer 6 and subplate
323448371088187933768649366200172397576	UCSF2018-003-MFG	267	Infancy	PFC	125	60	120.499	Neuron	Glutamatergic neuron	EN-L6b	20	Cortical layer 6 and subplate
332330370395879659547197260621206297240	UCSF2018-003-MFG	267	Infancy	PFC	125	47	1262.89	Neuron	Glutamatergic neuron	EN-L6-IT	5	Cortical layer 6 and subplate
338567134075919650795052296991298360973	UCSF2018-003-MFG	267	Infancy	PFC	45	28	254.672	Glia	Astrocyte	Astrocyte-Protoplasmic	35	Cortical layer 6 and subplate
38942012032119839399343660327244458929	UCSF2018-003-MFG	267	Infancy	PFC	41	15	72.1141	Progenitor	OPC	OPC	19	Cortical layer 6 and subplate
40143431823550570149530384167610585353	UCSF2018-003-MFG	267	Infancy	PFC	123	58	937.58	Neuron	GABAergic neuron	IN-Mix-LAMP5	78	Cortical layer 6 and subplate
49896425147085292780916031035964017293	UCSF2018-003-MFG	267	Infancy	PFC	52	25	387.759	Neuron	Glutamatergic neuron	EN-L6-IT	5	Cortical layer 6 and subplate
55608754053490956267963769022152686120	UCSF2018-003-MFG	267	Infancy	PFC	205	72	997.206	Neuron	Glutamatergic neuron	EN-L6-IT	5	Cortical layer 6 and subplate
76594899392153787287501071144997915244	UCSF2018-003-MFG	267	Infancy	PFC	161	53	1067.58	Neuron	Glutamatergic neuron	EN-L6-IT	7	Cortical layer 6 and subplate
82725589186729803153596197335362505722	UCSF2018-003-MFG	267	Infancy	PFC	122	49	294.09	Neuron	Glutamatergic neuron	EN-L6-IT	5	Cortical layer 5
85219043094085226096933405193233742311	UCSF2018-003-MFG	267	Infancy	PFC	198	67	60.768	Neuron	Glutamatergic neuron	EN-L6-IT	7	Cortical layer 6 and subplate
8739048010649372943281068582743096982	UCSF2018-003-MFG	267	Infancy	PFC	47	30	1856.33	Progenitor	OPC	OPC	53	Cortical layer 6 and subplate
9055347706214678041074100200098040333	UCSF2018-003-MFG	267	Infancy	PFC	66	39	189.963	Neuron	Glutamatergic neuron	EN-L6-IT	5	Cortical layer 6 and subplate
93378343168938354299271181212233463342	UCSF2018-003-MFG	267	Infancy	PFC	82	28	1824.48	Immune	Microglia	Microglia	73	Cortical layer 6 and subplate
95095639273867268003224245938017447791	UCSF2018-003-MFG	267	Infancy	PFC	57	23	403.523	Vascular	Vascular	Vascular	26	Cortical layer 6 and subplate
163378231510834270101489564256959786464	UCSF2018-003-MFG	267	Infancy	PFC	70	39	1282.2	Progenitor	OPC	OPC	19	Cortical layer 6 and subplate
163636507282988381524594749799842458498	UCSF2018-003-MFG	267	Infancy	PFC	36	18	296.05	Vascular	Vascular	Vascular	26	Cortical layer 6 and subplate
171762069452512857703236523503805186143	UCSF2018-003-MFG	267	Infancy	PFC	39	23	71.1606	Vascular	Vascular	Vascular	42	Cortical layer 6 and subplate
175335161585322623542150736398707947671	UCSF2018-003-MFG	267	Infancy	PFC	55	38	1159.52	Neuron	Glutamatergic neuron	EN-L6b	65	Cortical layer 6 and subplate
209295127510646072777780673218909423193	UCSF2018-003-MFG	267	Infancy	PFC	151	62	1116.35	Neuron	Glutamatergic neuron	EN-L6b	20	Cortical layer 6 and subplate
216414834282132413312768381356905943950	UCSF2018-003-MFG	267	Infancy	PFC	377	89	1714.18	Neuron	Glutamatergic neuron	EN-L6-CT	12	Cortical layer 6 and subplate
228477634914442169786412384053871656333	UCSF2018-003-MFG	267	Infancy	PFC	233	75	55.3705	Neuron	Glutamatergic neuron	EN-L6-CT	12	Cortical layer 6 and subplate
242849112509949664770087881846133933401	UCSF2018-003-MFG	267	Infancy	PFC	98	38	236.651	Vascular	Vascular	Vascular	26	Cortical layer 6 and subplate
252327626484888085346729455003363656190	UCSF2018-003-MFG	267	Infancy	PFC	63	22	442.369	Vascular	Vascular	Vascular	26	Cortical layer 6 and subplate
265348527618862006058768712686363749158	UCSF2018-003-MFG	267	Infancy	PFC	133	43	584.712	Glia	Astrocyte	Astrocyte-Fibrous	28	Cortical layer 6 and subplate
326820305826038418071815676717215851004	UCSF2018-003-MFG	267	Infancy	PFC	76	19	1502.71	Immune	Microglia	Microglia	73	Cortical layer 6 and subplate
337531971063660232144793533423889608440	UCSF2018-003-MFG	267	Infancy	PFC	352	80	448.304	Neuron	Glutamatergic neuron	EN-L6-CT	12	Cortical layer 6 and subplate
45620376616267900618839157940625201456	UCSF2018-003-MFG	267	Infancy	PFC	134	57	407.044	Neuron	Glutamatergic neuron	EN-L6-CT	12	Cortical layer 6 and subplate
5089203434249253394541417096046815073	UCSF2018-003-MFG	267	Infancy	PFC	40	23	1446.54	Vascular	Vascular	Vascular	42	Cortical layer 6 and subplate
63195941101868061443003216231829091235	UCSF2018-003-MFG	267	Infancy	PFC	364	82	1058.59	Neuron	Glutamatergic neuron	EN-L6-IT	5	Cortical layer 6 and subplate
116961972592311005875431340786032982002	UCSF2018-003-MFG	267	Infancy	PFC	112	40	119.371	Vascular	Vascular	Vascular	26	Cortical layer 6 and subplate
131126568427647904087150044188435592858	UCSF2018-003-MFG	267	Infancy	PFC	206	58	100.243	Neuron	Glutamatergic neuron	EN-L6-CT	12	Cortical layer 6 and subplate
144904148402889882456480427539272688155	UCSF2018-003-MFG	267	Infancy	PFC	46	29	272.238	Glia	Oligodendrocyte	Oligodendrocyte-Immature	58	Cortical layer 6 and subplate
146339284498788054797302438349537080787	UCSF2018-003-MFG	267	Infancy	PFC	37	20	136.972	Neuron	GABAergic neuron	IN-Mix-LAMP5	78	Cortical layer 6 and subplate
164307011601769714477487704451671760779	UCSF2018-003-MFG	267	Infancy	PFC	59	31	163.964	Glia	Astrocyte	Astrocyte-Fibrous	28	White matter and Meninge
192469036935266805915525333046770493390	UCSF2018-003-MFG	267	Infancy	PFC	114	48	1539.97	Neuron	Glutamatergic neuron	EN-L6b	65	Cortical layer 6 and subplate
203852070277043045004500924562357628042	UCSF2018-003-MFG	267	Infancy	PFC	131	56	224.434	Neuron	GABAergic neuron	IN-MGE-SST	75	Cortical layer 6 and subplate
209581663719243243639272725296515131045	UCSF2018-003-MFG	267	Infancy	PFC	176	62	628.723	Neuron	Glutamatergic neuron	EN-L6-CT	12	Cortical layer 6 and subplate
217578678663351307133813823688506880009	UCSF2018-003-MFG	267	Infancy	PFC	285	71	686.932	Neuron	Glutamatergic neuron	EN-L6-IT	5	Cortical layer 6 and subplate
245931922195098729487896490854967442762	UCSF2018-003-MFG	267	Infancy	PFC	184	70	1277.24	Neuron	Glutamatergic neuron	EN-L6-CT	32	White matter and Meninge
258407465453044002916198303160132122094	UCSF2018-003-MFG	267	Infancy	PFC	103	56	1109.05	Progenitor	Radial glia	RG-oRG	60	Cortical layer 6 and subplate
260021437403236967684751880470248618105	UCSF2018-003-MFG	267	Infancy	PFC	209	65	642.869	Neuron	Glutamatergic neuron	EN-L6-CT	12	Cortical layer 6 and subplate
268416064126199316930405150667505158771	UCSF2018-003-MFG	267	Infancy	PFC	36	25	1434.71	Neuron	Glutamatergic neuron	EN-L2_3-IT	18	Cortical layer 6 and subplate
283526853690313622123655707013194957084	UCSF2018-003-MFG	267	Infancy	PFC	130	46	223.275	Neuron	Glutamatergic neuron	EN-L6-IT	7	Cortical layer 6 and subplate
291747179851110907868071815006708244829	UCSF2018-003-MFG	267	Infancy	PFC	39	24	1352.44	Glia	Astrocyte	Astrocyte-Fibrous	28	Cortical layer 6 and subplate
295206179467401598191163763842992495645	UCSF2018-003-MFG	267	Infancy	PFC	177	68	816.455	Neuron	Glutamatergic neuron	EN-L6-CT	12	Cortical layer 6 and subplate
310458009937924439868164911993799649886	UCSF2018-003-MFG	267	Infancy	PFC	302	70	1250.83	Neuron	GABAergic neuron	IN-MGE-PV	51	Cortical layer 6 and subplate
55447737411945217081463646657776117427	UCSF2018-003-MFG	267	Infancy	PFC	31	22	1250.61	Glia	Astrocyte	Astrocyte-Protoplasmic	35	Cortical layer 6 and subplate
69641281106888103230235744736606501398	UCSF2018-003-MFG	267	Infancy	PFC	232	66	741.66	Neuron	Glutamatergic neuron	EN-L6-CT	12	Cortical layer 6 and subplate
94729426767770124689323462314295296034	UCSF2018-003-MFG	267	Infancy	PFC	44	20	58.8259	Glia	Astrocyte	Astrocyte-Fibrous	28	Cortical layer 6 and subplate
117873220996197781263632146352427835482	UCSF2018-003-MFG	267	Infancy	PFC	180	59	53.4678	Neuron	Glutamatergic neuron	EN-L6-IT	7	Cortical layer 6 and subplate
129397145856515900959778252092012082209	UCSF2018-003-MFG	267	Infancy	PFC	168	49	601.779	Neuron	Glutamatergic neuron	EN-L6-IT	7	Cortical layer 6 and subplate
138231301855260997415026214193013334765	UCSF2018-003-MFG	267	Infancy	PFC	61	33	437.046	Neuron	Glutamatergic neuron	EN-L6-IT	5	Cortical layer 6 and subplate
173483551874015722473883769026098886051	UCSF2018-003-MFG	267	Infancy	PFC	29	16	1782.16	Progenitor	OPC	OPC	53	White matter and Meninge
234935274910149339637365970965272004860	UCSF2018-003-MFG	267	Infancy	PFC	112	48	933.009	Neuron	Glutamatergic neuron	EN-L6-IT	7	Cortical layer 6 and subplate
257910059065197077211652476784925774229	UCSF2018-003-MFG	267	Infancy	PFC	60	30	35.8624	Glia	Astrocyte	Astrocyte-Protoplasmic	35	White matter and Meninge
269292511162512659564796094007957016254	UCSF2018-003-MFG	267	Infancy	PFC	102	51	1432.1	Neuron	Glutamatergic neuron	EN-L6-CT	12	Cortical layer 6 and subplate
270079947121272230181750632954033590528	UCSF2018-003-MFG	267	Infancy	PFC	178	49	474.137	Vascular	Vascular	Vascular	26	Cortical layer 6 and subplate
29677612424074519129238699551431185859	UCSF2018-003-MFG	267	Infancy	PFC	168	61	565.423	Neuron	Glutamatergic neuron	EN-L6-CT	32	White matter and Meninge
296981102982619840792462281594854658591	UCSF2018-003-MFG	267	Infancy	PFC	45	21	1780.13	Glia	Astrocyte	Astrocyte-Fibrous	28	White matter and Meninge
322990944278128636841896137673457279446	UCSF2018-003-MFG	267	Infancy	PFC	104	46	716.212	Neuron	Glutamatergic neuron	EN-L6-IT	7	Cortical layer 6 and subplate
34143375581646300665625891754958135254	UCSF2018-003-MFG	267	Infancy	PFC	144	48	303.906	Neuron	Glutamatergic neuron	EN-L6-IT	7	Cortical layer 6 and subplate
35540475074919177045965372641884737430	UCSF2018-003-MFG	267	Infancy	PFC	49	25	1403.3	Progenitor	IPC-Glia	IPC-Glia	96	White matter and Meninge
40212681981243719873545028462886735907	UCSF2018-003-MFG	267	Infancy	PFC	145	45	1955.57	Glia	Astrocyte	Astrocyte-Protoplasmic	36	White matter and Meninge
484937784761694564365353579436100384	UCSF2018-003-MFG	267	Infancy	PFC	64	34	1049.08	Neuron	Glutamatergic neuron	EN-L6-IT	5	White matter and Meninge
51385314971913046095364112190606953795	UCSF2018-003-MFG	267	Infancy	PFC	166	67	1518.66	Neuron	Glutamatergic neuron	EN-L6b	27	Cortical layer 6 and subplate
6813453484808286560446850838767196249	UCSF2018-003-MFG	267	Infancy	PFC	46	26	714.943	Glia	Astrocyte	Astrocyte-Protoplasmic	35	Cortical layer 6 and subplate
78245335671454863772396848975720520108	UCSF2018-003-MFG	267	Infancy	PFC	33	22	782.867	Glia	Astrocyte	Astrocyte-Protoplasmic	35	White matter and Meninge
116008339980770041910359378574325872838	UCSF2018-003-MFG	267	Infancy	PFC	88	30	1392.95	Progenitor	Radial glia	RG-oRG	15	Ventricular zone and subventricular zone
145061785602610450733974923278507262086	UCSF2018-003-MFG	267	Infancy	PFC	65	27	1177.76	Neuron	Glutamatergic neuron	EN-Newborn	4	Ventricular zone and subventricular zone
150516988907571482953068331148330450925	UCSF2018-003-MFG	267	Infancy	PFC	33	19	810.41	Neuron	GABAergic neuron	IN-CGE-SNCG	41	Ventricular zone and subventricular zone
167747868044443594236224249707910261392	UCSF2018-003-MFG	267	Infancy	PFC	39	27	32.8094	Glia	Astrocyte	Astrocyte-Fibrous	28	Ventricular zone and subventricular zone
218991491814752454199275450607458412034	UCSF2018-003-MFG	267	Infancy	PFC	56	21	155.548	Progenitor	Radial glia	RG-oRG	60	Ventricular zone and subventricular zone
246850050892780557803950939503604568828	UCSF2018-003-MFG	267	Infancy	PFC	32	18	296.032	Progenitor	Radial glia	RG-oRG	15	White matter and Meninge
321098742894579338126280616995665443401	UCSF2018-003-MFG	267	Infancy	PFC	32	15	907.019	Neuron	Glutamatergic neuron	EN-Newborn	4	Ventricular zone and subventricular zone
64735577532897628819503815898645694893	UCSF2018-003-MFG	267	Infancy	PFC	25	15	1096.56	Progenitor	IPC-Glia	IPC-Glia	43	Ventricular zone and subventricular zone
114321615312307738647604388850137131696	UCSF2018-003-MFG	267	Infancy	PFC	74	28	702.206	Progenitor	IPC-Glia	IPC-Glia	64	Ventricular zone and subventricular zone
121043346567252447848161429705500266595	UCSF2018-003-MFG	267	Infancy	PFC	118	51	294.458	Progenitor	Radial glia	RG-oRG	15	Ventricular zone and subventricular zone
122180447672955275152429377611057921351	UCSF2018-003-MFG	267	Infancy	PFC	32	20	735.068	Neuron	GABAergic neuron	IN-MGE-Immature	9	Ventricular zone and subventricular zone
122523744790104294262462944970061238470	UCSF2018-003-MFG	267	Infancy	PFC	32	17	1339.88	Neuron	Glutamatergic neuron	EN-Newborn	4	Ventricular zone and subventricular zone
132128249871372350783875940161018935090	UCSF2018-003-MFG	267	Infancy	PFC	106	49	274.95	Progenitor	Radial glia	RG-oRG	15	Ventricular zone and subventricular zone
13512539931122631770164950739837131120	UCSF2018-003-MFG	267	Infancy	PFC	31	20	109.634	Neuron	Glutamatergic neuron	EN-Newborn	4	Ventricular zone and subventricular zone
149287622813634200996196796654268474384	UCSF2018-003-MFG	267	Infancy	PFC	29	18	105.26	Neuron	GABAergic neuron	IN-CGE-SNCG	41	White matter and Meninge
151620632371604556523110369502369159126	UCSF2018-003-MFG	267	Infancy	PFC	88	44	907.303	Progenitor	Radial glia	RG-oRG	15	White matter and Meninge
1520753197450709140128933389700276629	UCSF2018-003-MFG	267	Infancy	PFC	89	30	113.378	Glia	Astrocyte	Astrocyte-Fibrous	39	Ventricular zone and subventricular zone
190187539314417927013763985587631227123	UCSF2018-003-MFG	267	Infancy	PFC	31	19	394.395	Progenitor	Radial glia	RG-oRG	15	White matter and Meninge
191576641799880684489521922478229530737	UCSF2018-003-MFG	267	Infancy	PFC	110	39	934.531	Vascular	Vascular	Vascular	34	Ventricular zone and subventricular zone
242726053102741343928359884750073602731	UCSF2018-003-MFG	267	Infancy	PFC	68	28	1490.3	Glia	Astrocyte	Astrocyte-Fibrous	28	Ventricular zone and subventricular zone
246681108487661008111575631193286998854	UCSF2018-003-MFG	267	Infancy	PFC	42	29	1041.16	Progenitor	Radial glia	RG-oRG	15	Ventricular zone and subventricular zone
271707493089029904771738973988372109213	UCSF2018-003-MFG	267	Infancy	PFC	68	32	648.284	Neuron	Glutamatergic neuron	EN-Newborn	4	Ventricular zone and subventricular zone
285335700658694508943322162927297413808	UCSF2018-003-MFG	267	Infancy	PFC	50	27	1318.75	Neuron	GABAergic neuron	IN-CGE-SNCG	41	Ventricular zone and subventricular zone
285889704559796159706345938340420588209	UCSF2018-003-MFG	267	Infancy	PFC	173	50	1028.26	Glia	Oligodendrocyte	Oligodendrocyte-Immature	58	Ventricular zone and subventricular zone
295015795817082528942874991387525141407	UCSF2018-003-MFG	267	Infancy	PFC	69	40	742.749	Neuron	Glutamatergic neuron	EN-Newborn	4	White matter and Meninge
299058094845270509660632026839285173898	UCSF2018-003-MFG	267	Infancy	PFC	51	30	696.809	Progenitor	Radial glia	RG-oRG	15	White matter and Meninge
303542406580107258933135034346781067610	UCSF2018-003-MFG	267	Infancy	PFC	43	20	1488.99	Vascular	Vascular	Vascular	34	Ventricular zone and subventricular zone
3296177090934310007639053317602169562	UCSF2018-003-MFG	267	Infancy	PFC	111	49	853.822	Progenitor	Radial glia	RG-oRG	15	Ventricular zone and subventricular zone
334413550516328263383565524749532875835	UCSF2018-003-MFG	267	Infancy	PFC	27	17	456.06	Progenitor	OPC	OPC	53	White matter and Meninge
33469311290695258503026526331789327298	UCSF2018-003-MFG	267	Infancy	PFC	92	48	951.083	Progenitor	Radial glia	RG-oRG	15	White matter and Meninge
43384677773198765392107838928201415922	UCSF2018-003-MFG	267	Infancy	PFC	27	16	1079.27	Neuron	Glutamatergic neuron	EN-Newborn	4	Ventricular zone and subventricular zone
44230123211989388597139774327434226419	UCSF2018-003-MFG	267	Infancy	PFC	36	19	137.484	Progenitor	Radial glia	RG-oRG	15	Ventricular zone and subventricular zone
5004974920041296722163426114517018050	UCSF2018-003-MFG	267	Infancy	PFC	47	11	589.125	Immune	Microglia	Microglia	55	White matter and Meninge
51630331969896671146885527645776340004	UCSF2018-003-MFG	267	Infancy	PFC	77	43	346.377	Progenitor	Radial glia	RG-oRG	15	Ventricular zone and subventricular zone
52372944850804332706203204509748967620	UCSF2018-003-MFG	267	Infancy	PFC	55	11	1756.83	Immune	Microglia	Microglia	73	Ventricular zone and subventricular zone
52918024753065844398760302250289658583	UCSF2018-003-MFG	267	Infancy	PFC	146	46	1817.87	Glia	Oligodendrocyte	Oligodendrocyte-Immature	58	Ventricular zone and subventricular zone
56396975274033860699829150924703932513	UCSF2018-003-MFG	267	Infancy	PFC	58	36	1000.53	Progenitor	Radial glia	RG-oRG	15	Ventricular zone and subventricular zone
57478342922968764063340201968556789037	UCSF2018-003-MFG	267	Infancy	PFC	52	24	215.455	Progenitor	Radial glia	RG-oRG	15	Ventricular zone and subventricular zone
102782064147707526556226019663866747174	UCSF2018-003-MFG	267	Infancy	PFC	41	18	1187.96	Progenitor	Radial glia	RG-oRG	15	White matter and Meninge
103619957184011658897967661082091584043	UCSF2018-003-MFG	267	Infancy	PFC	40	24	666.567	Progenitor	IPC-Glia	IPC-Glia	68	Ventricular zone and subventricular zone
138509238318901582019045100825990778001	UCSF2018-003-MFG	267	Infancy	PFC	90	35	377.695	Neuron	GABAergic neuron	IN-CGE-SNCG	41	White matter and Meninge
139873943594009314376409669912856838446	UCSF2018-003-MFG	267	Infancy	PFC	42	20	1272.26	Progenitor	IPC-Glia	IPC-Glia	43	White matter and Meninge
154359774453168673752207187966614050123	UCSF2018-003-MFG	267	Infancy	PFC	88	35	548.469	Neuron	GABAergic neuron	IN-CGE-SNCG	41	White matter and Meninge
156416221902947323376400517205139693864	UCSF2018-003-MFG	267	Infancy	PFC	127	38	1487.01	Glia	Astrocyte	Astrocyte-Fibrous	39	Ventricular zone and subventricular zone
167056604271413160339554731128576983325	UCSF2018-003-MFG	267	Infancy	PFC	27	18	181.049	Neuron	GABAergic neuron	IN-CGE-Immature	8	White matter and Meninge
173640330751599316192170341938741367628	UCSF2018-003-MFG	267	Infancy	PFC	56	30	1244.14	Progenitor	OPC	OPC	53	Ventricular zone and subventricular zone
174061128692394518245892576744235012564	UCSF2018-003-MFG	267	Infancy	PFC	29	14	158.111	Progenitor	Radial glia	RG-oRG	15	White matter and Meninge
179104571652696684069835183980886735749	UCSF2018-003-MFG	267	Infancy	PFC	25	17	571.328	Progenitor	Radial glia	RG-tRG	48	White matter and Meninge
181582941016032747949599885130470241237	UCSF2018-003-MFG	267	Infancy	PFC	50	23	1422.87	Glia	Astrocyte	Astrocyte-Fibrous	28	White matter and Meninge
194236068607386980092124230893413024073	UCSF2018-003-MFG	267	Infancy	PFC	152	42	869.897	Glia	Astrocyte	Astrocyte-Fibrous	39	White matter and Meninge
204527416308211266136923752719982125904	UCSF2018-003-MFG	267	Infancy	PFC	29	18	1111.17	Progenitor	Radial glia	RG-oRG	60	White matter and Meninge
22978666641406302192192214256704448250	UCSF2018-003-MFG	267	Infancy	PFC	57	28	1389.49	Progenitor	Radial glia	RG-tRG	52	Ventricular zone and subventricular zone
231922436796385848822520423247679525013	UCSF2018-003-MFG	267	Infancy	PFC	172	60	676.356	Progenitor	Radial glia	RG-oRG	15	Ventricular zone and subventricular zone
23351452048228489899285177380016895982	UCSF2018-003-MFG	267	Infancy	PFC	51	32	741.104	Neuron	GABAergic neuron	IN-CGE-VIP	33	White matter and Meninge
24160437970489909578830203748495753699	UCSF2018-003-MFG	267	Infancy	PFC	60	36	432.357	Progenitor	IPC-Glia	IPC-Glia	64	Ventricular zone and subventricular zone
248247256034002277205275310323009829719	UCSF2018-003-MFG	267	Infancy	PFC	44	24	1030.44	Neuron	GABAergic neuron	IN-CGE-Immature	23	White matter and Meninge
249433525035193459950254252461201367118	UCSF2018-003-MFG	267	Infancy	PFC	117	41	933.6	Progenitor	Radial glia	RG-tRG	52	White matter and Meninge
251514495870137516759987525522352280976	UCSF2018-003-MFG	267	Infancy	PFC	103	40	1159.41	Progenitor	Radial glia	RG-oRG	15	White matter and Meninge
256259402427492765454239961439067617738	UCSF2018-003-MFG	267	Infancy	PFC	39	21	56.5908	Vascular	Vascular	Vascular	26	White matter and Meninge
258814964393018701878800645143704946591	UCSF2018-003-MFG	267	Infancy	PFC	37	20	854.347	Neuron	GABAergic neuron	IN-MGE-Immature	6	Ventricular zone and subventricular zone
260642626479768991983782450244562211813	UCSF2018-003-MFG	267	Infancy	PFC	83	29	358.362	Neuron	GABAergic neuron	IN-CGE-Immature	23	White matter and Meninge
267929602894501576156999096911317983926	UCSF2018-003-MFG	267	Infancy	PFC	275	81	1368.88	Glia	Astrocyte	Astrocyte-Fibrous	28	White matter and Meninge
271564131895039884054800224272563182693	UCSF2018-003-MFG	267	Infancy	PFC	26	15	80.8272	Glia	Astrocyte	Astrocyte-Fibrous	39	Ventricular zone and subventricular zone
272721974506477532067614038016835636344	UCSF2018-003-MFG	267	Infancy	PFC	30	19	75.902	Neuron	GABAergic neuron	IN-CGE-SNCG	41	Ventricular zone and subventricular zone
2853718233099837707114890506284622283	UCSF2018-003-MFG	267	Infancy	PFC	182	66	412.932	Progenitor	OPC	OPC	53	White matter and Meninge
286664592044204995303266356796571219134	UCSF2018-003-MFG	267	Infancy	PFC	96	28	44.8029	Glia	Astrocyte	Astrocyte-Fibrous	28	White matter and Meninge
287513396790742706883632217397495379802	UCSF2018-003-MFG	267	Infancy	PFC	72	26	1230.28	Progenitor	IPC-Glia	IPC-Glia	43	White matter and Meninge
298602277163233286887271491160152537097	UCSF2018-003-MFG	267	Infancy	PFC	28	16	924.008	Progenitor	IPC-Glia	IPC-Glia	68	White matter and Meninge
302672601359511737117075344783843770846	UCSF2018-003-MFG	267	Infancy	PFC	117	40	656.415	Glia	Oligodendrocyte	Oligodendrocyte-Immature	58	White matter and Meninge
306080999128597797042797206760858493191	UCSF2018-003-MFG	267	Infancy	PFC	78	32	42.1391	Progenitor	Radial glia	RG-oRG	15	White matter and Meninge
307919789413732213657939289042580275639	UCSF2018-003-MFG	267	Infancy	PFC	93	34	1216.4	Glia	Astrocyte	Astrocyte-Fibrous	39	Ventricular zone and subventricular zone
31597142489799057655353750495923089457	UCSF2018-003-MFG	267	Infancy	PFC	36	26	1622.92	Progenitor	Radial glia	RG-oRG	15	Ventricular zone and subventricular zone
317264534386541225593574818063197884114	UCSF2018-003-MFG	267	Infancy	PFC	48	23	716.816	Progenitor	Radial glia	RG-tRG	48	Ventricular zone and subventricular zone
326290385299739894501921962646946684073	UCSF2018-003-MFG	267	Infancy	PFC	56	25	117.849	Progenitor	IPC-Glia	IPC-Glia	43	White matter and Meninge
50231843350138492433199754397642483518	UCSF2018-003-MFG	267	Infancy	PFC	114	48	1004.24	Progenitor	Radial glia	RG-oRG	15	White matter and Meninge
53106919942426903408238685772609574885	UCSF2018-003-MFG	267	Infancy	PFC	109	37	1577.18	Glia	Astrocyte	Astrocyte-Fibrous	40	White matter and Meninge
60783742862150406981051706714188312628	UCSF2018-003-MFG	267	Infancy	PFC	37	22	64.2191	Glia	Astrocyte	Astrocyte-Fibrous	28	White matter and Meninge
6078915285866854903966666575151097374	UCSF2018-003-MFG	267	Infancy	PFC	128	43	1319.77	Glia	Astrocyte	Astrocyte-Fibrous	28	White matter and Meninge
62600426693656037742921533950024275746	UCSF2018-003-MFG	267	Infancy	PFC	61	23	1608.2	Progenitor	Radial glia	RG-oRG	15	White matter and Meninge
68250885853475082585264183862048601954	UCSF2018-003-MFG	267	Infancy	PFC	62	24	455.762	Glia	Astrocyte	Astrocyte-Fibrous	28	White matter and Meninge
69361978341981728031493563116130902403	UCSF2018-003-MFG	267	Infancy	PFC	76	35	190.252	Neuron	GABAergic neuron	IN-CGE-SNCG	41	White matter and Meninge
69778116047568923274045663411487733873	UCSF2018-003-MFG	267	Infancy	PFC	185	54	474.876	Glia	Astrocyte	Astrocyte-Fibrous	28	White matter and Meninge
72446627698542177072677498327405825991	UCSF2018-003-MFG	267	Infancy	PFC	109	45	1201.48	Progenitor	Radial glia	RG-oRG	15	White matter and Meninge
76324974696746682453136575157500748164	UCSF2018-003-MFG	267	Infancy	PFC	95	34	219.356	Glia	Astrocyte	Astrocyte-Fibrous	28	Ventricular zone and subventricular zone
82310813391624965555187027281572783305	UCSF2018-003-MFG	267	Infancy	PFC	90	31	648.769	Vascular	Vascular	Vascular	26	White matter and Meninge
101539518650524316771088262787521727818	UCSF2018-003-MFG	267	Infancy	PFC	142	45	913.274	Glia	Astrocyte	Astrocyte-Fibrous	28	White matter and Meninge
109862948312816646924935349984448509220	UCSF2018-003-MFG	267	Infancy	PFC	25	10	880.674	Progenitor	Radial glia	RG-oRG	15	White matter and Meninge
116281629461006154317739003784481125104	UCSF2018-003-MFG	267	Infancy	PFC	51	24	1183.85	Progenitor	OPC	OPC	53	White matter and Meninge
128278709767234719719371102617560370000	UCSF2018-003-MFG	267	Infancy	PFC	59	22	934.133	Immune	Microglia	Microglia	73	White matter and Meninge
129175375929266501481317951015426810852	UCSF2018-003-MFG	267	Infancy	PFC	48	23	596.719	Glia	Astrocyte	Astrocyte-Fibrous	28	White matter and Meninge
129887403684089177440888909245995599520	UCSF2018-003-MFG	267	Infancy	PFC	121	51	1361.15	Progenitor	Radial glia	RG-oRG	15	White matter and Meninge
131203733676138207252788198827311549009	UCSF2018-003-MFG	267	Infancy	PFC	39	15	351.39	Progenitor	Radial glia	RG-tRG	48	White matter and Meninge
153627221364227525099882406329530991065	UCSF2018-003-MFG	267	Infancy	PFC	116	41	1372.71	Progenitor	Radial glia	RG-oRG	15	White matter and Meninge
157627024166901256548867954271628593805	UCSF2018-003-MFG	267	Infancy	PFC	30	12	219.356	Vascular	Vascular	Vascular	42	White matter and Meninge
163823490336855681987150026563282794007	UCSF2018-003-MFG	267	Infancy	PFC	60	30	1292.41	Glia	Astrocyte	Astrocyte-Fibrous	39	White matter and Meninge
181788565826715910392229759148271527539	UCSF2018-003-MFG	267	Infancy	PFC	56	25	772.549	Glia	Oligodendrocyte	Oligodendrocyte-Immature	58	White matter and Meninge
183792582429204562787579061772499617607	UCSF2018-003-MFG	267	Infancy	PFC	32	17	311.013	Progenitor	Radial glia	RG-oRG	60	White matter and Meninge
188534109468158946837450835359865226433	UCSF2018-003-MFG	267	Infancy	PFC	79	31	575.391	Progenitor	OPC	OPC	53	White matter and Meninge
192732543747556848287348823736902968646	UCSF2018-003-MFG	267	Infancy	PFC	50	20	935.118	Progenitor	IPC-Glia	IPC-Glia	43	White matter and Meninge
212550030729647047952653797772058979011	UCSF2018-003-MFG	267	Infancy	PFC	87	30	978.175	Progenitor	Radial glia	RG-oRG	60	White matter and Meninge
219795272056170226574195796534298643442	UCSF2018-003-MFG	267	Infancy	PFC	89	28	977.668	Progenitor	Radial glia	RG-oRG	15	White matter and Meninge
221180174224036931565502044763575124181	UCSF2018-003-MFG	267	Infancy	PFC	76	35	894.238	Neuron	GABAergic neuron	IN-CGE-Immature	23	Ventricular zone and subventricular zone
227013763682998896079877675231933198105	UCSF2018-003-MFG	267	Infancy	PFC	175	61	166.899	Glia	Astrocyte	Astrocyte-Fibrous	28	White matter and Meninge
237901385099066173470242928078565195653	UCSF2018-003-MFG	267	Infancy	PFC	50	20	746.874	Progenitor	Radial glia	RG-tRG	48	White matter and Meninge
238566020345355569726213788719918156335	UCSF2018-003-MFG	267	Infancy	PFC	178	56	1582.65	Glia	Astrocyte	Astrocyte-Fibrous	28	White matter and Meninge
261685909912062538010666344504404327590	UCSF2018-003-MFG	267	Infancy	PFC	26	15	970.945	Neuron	Glutamatergic neuron	EN-Newborn	4	White matter and Meninge
277405424361739554463313364683359437306	UCSF2018-003-MFG	267	Infancy	PFC	25	11	997.031	Immune	Microglia	Microglia	55	White matter and Meninge
283793655762377208813223433267757675282	UCSF2018-003-MFG	267	Infancy	PFC	28	16	851.67	Neuron	Glutamatergic neuron	EN-Newborn	4	White matter and Meninge
3867614846484541497314314812378512110	UCSF2018-003-MFG	267	Infancy	PFC	73	21	964.848	Progenitor	IPC-Glia	IPC-Glia	43	White matter and Meninge
5642582019272181020928386879269414755	UCSF2018-003-MFG	267	Infancy	PFC	96	36	401.275	Progenitor	OPC	OPC	53	White matter and Meninge
62282670893809882214026357002815065386	UCSF2018-003-MFG	267	Infancy	PFC	46	29	1377.78	Progenitor	Radial glia	RG-oRG	15	White matter and Meninge
85701682246263640633214938306391104533	UCSF2018-003-MFG	267	Infancy	PFC	171	51	29.647	Glia	Astrocyte	Astrocyte-Fibrous	39	White matter and Meninge
85905382393129944547609469699855777114	UCSF2018-003-MFG	267	Infancy	PFC	40	19	356.319	Progenitor	OPC	OPC	53	White matter and Meninge
85917510216795913230977683061493302709	UCSF2018-003-MFG	267	Infancy	PFC	63	32	1364.64	Neuron	GABAergic neuron	IN-CGE-SNCG	41	White matter and Meninge
87036192781598811680763269916236538741	UCSF2018-003-MFG	267	Infancy	PFC	80	45	767.624	Progenitor	Radial glia	RG-oRG	15	White matter and Meninge
98723588997312494474316807659098420754	UCSF2018-003-MFG	267	Infancy	PFC	66	29	556.456	Vascular	Vascular	Vascular	34	White matter and Meninge
115032089066200637419508865111244552113	UCSF2018-003-MFG	267	Infancy	PFC	75	33	150.925	Progenitor	Radial glia	RG-oRG	15	White matter and Meninge
121639875778598461808073278424453930269	UCSF2018-003-MFG	267	Infancy	PFC	49	26	1775.02	Glia	Astrocyte	Astrocyte-Fibrous	28	White matter and Meninge
123748110244318853279761237569474282595	UCSF2018-003-MFG	267	Infancy	PFC	29	19	16.3281	Neuron	Glutamatergic neuron	EN-Newborn	14	White matter and Meninge
124537858851191745481130748829264659742	UCSF2018-003-MFG	267	Infancy	PFC	176	46	71.2306	Glia	Astrocyte	Astrocyte-Fibrous	28	White matter and Meninge
1444535861721105062746814890825288972	UCSF2018-003-MFG	267	Infancy	PFC	35	12	1408.8	Immune	Microglia	Microglia	55	White matter and Meninge
144480975380168006003270283783164266777	UCSF2018-003-MFG	267	Infancy	PFC	86	37	741.187	Progenitor	Radial glia	RG-oRG	15	White matter and Meninge
159571809782158763431002352297128305200	UCSF2018-003-MFG	267	Infancy	PFC	210	58	532.849	Glia	Astrocyte	Astrocyte-Fibrous	28	White matter and Meninge
207881102533457665170876649266481482876	UCSF2018-003-MFG	267	Infancy	PFC	88	34	822.78	Glia	Astrocyte	Astrocyte-Fibrous	39	White matter and Meninge
224731285221759605069563456242703816058	UCSF2018-003-MFG	267	Infancy	PFC	127	34	873.195	Glia	Oligodendrocyte	Oligodendrocyte-Immature	58	White matter and Meninge
231145054833441493892255523828154922147	UCSF2018-003-MFG	267	Infancy	PFC	64	31	1756.62	Glia	Astrocyte	Astrocyte-Fibrous	39	White matter and Meninge
236286986631133724257928883117096143508	UCSF2018-003-MFG	267	Infancy	PFC	112	39	59.8582	Glia	Astrocyte	Astrocyte-Fibrous	39	White matter and Meninge
237932299286586904713091334667270532380	UCSF2018-003-MFG	267	Infancy	PFC	77	29	902.877	Progenitor	IPC-Glia	IPC-Glia	68	White matter and Meninge
240809458162264052285769520754570958106	UCSF2018-003-MFG	267	Infancy	PFC	39	25	692.269	Progenitor	OPC	OPC	53	White matter and Meninge
275365624048982757916263344497985804334	UCSF2018-003-MFG	267	Infancy	PFC	35	22	275.855	Neuron	GABAergic neuron	IN-MGE-Immature	9	White matter and Meninge
288357961303349947244476936025798582912	UCSF2018-003-MFG	267	Infancy	PFC	54	17	293.705	Glia	Oligodendrocyte	Oligodendrocyte	72	White matter and Meninge
301248338907049465786332514197550585744	UCSF2018-003-MFG	267	Infancy	PFC	196	57	246.042	Glia	Astrocyte	Astrocyte-Fibrous	28	White matter and Meninge
304221605464668802914599422913998565268	UCSF2018-003-MFG	267	Infancy	PFC	91	18	967.826	Immune	Microglia	Microglia	55	White matter and Meninge
311560630442615646642429822266058995132	UCSF2018-003-MFG	267	Infancy	PFC	231	59	77.6254	Vascular	Vascular	Vascular	26	White matter and Meninge
315082008617304510319492156438998523670	UCSF2018-003-MFG	267	Infancy	PFC	51	30	363.423	Progenitor	Radial glia	RG-oRG	15	White matter and Meninge
328651447103768617926332837314120037934	UCSF2018-003-MFG	267	Infancy	PFC	86	22	635.94	Immune	Microglia	Microglia	55	White matter and Meninge
338071636591670154424054342487823963245	UCSF2018-003-MFG	267	Infancy	PFC	83	41	947.312	Neuron	GABAergic neuron	IN-CGE-SNCG	41	White matter and Meninge
36540797715949360483425717016065739959	UCSF2018-003-MFG	267	Infancy	PFC	92	47	178.07	Progenitor	IPC-Glia	IPC-Glia	68	White matter and Meninge
40369979187837337549961408942765517084	UCSF2018-003-MFG	267	Infancy	PFC	41	24	1420.46	Neuron	GABAergic neuron	IN-CGE-Immature	8	White matter and Meninge
61876679649747096026963029502165366086	UCSF2018-003-MFG	267	Infancy	PFC	62	31	1692.16	Progenitor	OPC	OPC	53	White matter and Meninge
67647550249588471599322213963143823858	UCSF2018-003-MFG	267	Infancy	PFC	52	30	304.898	Glia	Oligodendrocyte	Oligodendrocyte	72	White matter and Meninge
69916446505719801329272334430731053161	UCSF2018-003-MFG	267	Infancy	PFC	26	18	1050.46	Progenitor	IPC-Glia	IPC-Glia	68	White matter and Meninge
70372041233892661673806737929030250874	UCSF2018-003-MFG	267	Infancy	PFC	104	32	1352.43	Progenitor	IPC-Glia	IPC-Glia	68	White matter and Meninge
113817474549436199867047703410701551956	UCSF2018-003-MFG	267	Infancy	PFC	62	17	240.041	Glia	Oligodendrocyte	Oligodendrocyte	72	White matter and Meninge
12750269259466155720482403707212649295	UCSF2018-003-MFG	267	Infancy	PFC	60	29	137.628	Progenitor	OPC	OPC	53	White matter and Meninge
167990820570073651919679144912315265563	UCSF2018-003-MFG	267	Infancy	PFC	37	14	1311.67	Immune	Microglia	Microglia	73	White matter and Meninge
19599409098294094739001086706609897963	UCSF2018-003-MFG	267	Infancy	PFC	109	49	457.144	Progenitor	Radial glia	RG-oRG	15	White matter and Meninge
197135258860421682679304292249463360914	UCSF2018-003-MFG	267	Infancy	PFC	37	22	1012.2	Neuron	GABAergic neuron	IN-Mix-LAMP5	78	White matter and Meninge
200130298367024230029244390855537433005	UCSF2018-003-MFG	267	Infancy	PFC	46	28	1390.78	Neuron	GABAergic neuron	IN-CGE-Immature	8	White matter and Meninge
215330497180083293926080029038861367084	UCSF2018-003-MFG	267	Infancy	PFC	54	21	24.7656	Glia	Oligodendrocyte	Oligodendrocyte-Immature	58	White matter and Meninge
232877092925618296434970156113114680357	UCSF2018-003-MFG	267	Infancy	PFC	62	30	1117.98	Glia	Oligodendrocyte	Oligodendrocyte-Immature	58	White matter and Meninge
24351079629003033891094211088643911245	UCSF2018-003-MFG	267	Infancy	PFC	164	44	36.6804	Glia	Astrocyte	Astrocyte-Fibrous	28	White matter and Meninge
302650571403646653903212063653532792904	UCSF2018-003-MFG	267	Infancy	PFC	53	22	522.501	Progenitor	OPC	OPC	53	White matter and Meninge
303496413189154124237997672391311959243	UCSF2018-003-MFG	267	Infancy	PFC	55	28	855.24	Progenitor	Radial glia	RG-oRG	15	White matter and Meninge
309667646032824953310225858479455234462	UCSF2018-003-MFG	267	Infancy	PFC	52	29	1068.85	Progenitor	IPC-Glia	IPC-Glia	68	White matter and Meninge
317285025830755175935255681653314513389	UCSF2018-003-MFG	267	Infancy	PFC	55	25	486.07	Progenitor	OPC	OPC	19	White matter and Meninge
332037499543957359186100114205328574429	UCSF2018-003-MFG	267	Infancy	PFC	43	27	879.065	Progenitor	IPC-Glia	IPC-Glia	43	White matter and Meninge
334063551754539787192312409260005901210	UCSF2018-003-MFG	267	Infancy	PFC	31	20	1076.07	Neuron	GABAergic neuron	IN-MGE-Immature	9	White matter and Meninge
334171951577854356152028074244199572440	UCSF2018-003-MFG	267	Infancy	PFC	58	22	1076.74	Glia	Oligodendrocyte	Oligodendrocyte	72	White matter and Meninge
338104767306498468560159886672721652600	UCSF2018-003-MFG	267	Infancy	PFC	35	16	130.818	Progenitor	Radial glia	RG-oRG	60	White matter and Meninge
38975585424934623828558268906226875526	UCSF2018-003-MFG	267	Infancy	PFC	139	46	100.519	Progenitor	Radial glia	RG-oRG	15	White matter and Meninge
48100510692686966001738817824839374969	UCSF2018-003-MFG	267	Infancy	PFC	82	41	695.912	Glia	Oligodendrocyte	Oligodendrocyte-Immature	58	White matter and Meninge
55338562961861959897038637003643356297	UCSF2018-003-MFG	267	Infancy	PFC	36	20	1278.88	Glia	Astrocyte	Astrocyte-Fibrous	28	White matter and Meninge
77427720271574233669725276687411957426	UCSF2018-003-MFG	267	Infancy	PFC	53	31	1230.86	Progenitor	OPC	OPC	53	White matter and Meninge
81836076581671186202362694077994391887	UCSF2018-003-MFG	267	Infancy	PFC	60	27	899.815	Progenitor	OPC	OPC	53	White matter and Meninge
90344858731783344103052235251631539040	UCSF2018-003-MFG	267	Infancy	PFC	66	21	793.85	Immune	Microglia	Microglia	55	White matter and Meninge
105109440414269355674717744394113060459	UCSF2018-003-MFG	267	Infancy	PFC	63	25	673.054	Progenitor	IPC-Glia	IPC-Glia	68	White matter and Meninge
106051936888805633841790110237465420269	UCSF2018-003-MFG	267	Infancy	PFC	78	35	1152.54	Progenitor	OPC	OPC	53	White matter and Meninge
110352916265286020401514770747881852735	UCSF2018-003-MFG	267	Infancy	PFC	87	30	68.6937	Glia	Astrocyte	Astrocyte-Fibrous	28	White matter and Meninge
12847973805339882460690963962098163335	UCSF2018-003-MFG	267	Infancy	PFC	72	27	1470.85	Progenitor	OPC	OPC	53	White matter and Meninge
155468900250974084112487655993767079706	UCSF2018-003-MFG	267	Infancy	PFC	43	29	191.782	Progenitor	OPC	OPC	53	White matter and Meninge
157406204065891861592840288029015495634	UCSF2018-003-MFG	267	Infancy	PFC	69	42	12.5359	Progenitor	Radial glia	RG-oRG	15	White matter and Meninge
165545041126838300835107635226523571112	UCSF2018-003-MFG	267	Infancy	PFC	141	46	10.6769	Glia	Astrocyte	Astrocyte-Fibrous	28	White matter and Meninge
169947744597149097354675017570546905851	UCSF2018-003-MFG	267	Infancy	PFC	62	30	1182.94	Progenitor	OPC	OPC	53	White matter and Meninge
173188422437644485848767494134632376753	UCSF2018-003-MFG	267	Infancy	PFC	103	30	1361.56	Progenitor	Radial glia	RG-tRG	52	White matter and Meninge
196893966808526301255039008245527603820	UCSF2018-003-MFG	267	Infancy	PFC	118	44	1534.5	Progenitor	OPC	OPC	53	White matter and Meninge
206551811427485972692270796022739548994	UCSF2018-003-MFG	267	Infancy	PFC	67	17	1369.11	Immune	Microglia	Microglia	55	White matter and Meninge
217050728184698108661328797747147377546	UCSF2018-003-MFG	267	Infancy	PFC	217	37	36.0636	Glia	Oligodendrocyte	Oligodendrocyte	72	White matter and Meninge
222654567964898252474479806686955972320	UCSF2018-003-MFG	267	Infancy	PFC	26	12	447.032	Glia	Oligodendrocyte	Oligodendrocyte-Immature	58	White matter and Meninge
225495415082323148934798698753174778183	UCSF2018-003-MFG	267	Infancy	PFC	172	62	295.766	Glia	Astrocyte	Astrocyte-Fibrous	39	White matter and Meninge
247053310661563176086754018626012163027	UCSF2018-003-MFG	267	Infancy	PFC	75	36	586.466	Progenitor	Radial glia	RG-oRG	15	White matter and Meninge
253290945603185121315835879864031979178	UCSF2018-003-MFG	267	Infancy	PFC	67	27	64.2584	Glia	Oligodendrocyte	Oligodendrocyte-Immature	58	White matter and Meninge
35075273115026415140481482281302106055	UCSF2018-003-MFG	267	Infancy	PFC	135	27	262.199	Glia	Oligodendrocyte	Oligodendrocyte	72	White matter and Meninge
35402595203815871663989265105802464874	UCSF2018-003-MFG	267	Infancy	PFC	61	17	50.6728	Glia	Oligodendrocyte	Oligodendrocyte	72	White matter and Meninge
36531439747381774359638173379011384007	UCSF2018-003-MFG	267	Infancy	PFC	27	12	95.8256	Immune	Microglia	Microglia	55	White matter and Meninge
37912677893184873927511622783260936616	UCSF2018-003-MFG	267	Infancy	PFC	109	36	991.997	Glia	Oligodendrocyte	Oligodendrocyte-Immature	58	White matter and Meninge
59896456646931033347513997921808771284	UCSF2018-003-MFG	267	Infancy	PFC	91	29	1430.17	Glia	Oligodendrocyte	Oligodendrocyte	72	White matter and Meninge
68578712293862775416941597293649418295	UCSF2018-003-MFG	267	Infancy	PFC	217	24	118.82	Glia	Oligodendrocyte	Oligodendrocyte	72	White matter and Meninge
77827954777643228405825252068992035028	UCSF2018-003-MFG	267	Infancy	PFC	75	39	1009.08	Progenitor	OPC	OPC	19	White matter and Meninge
92276706338769616365577815505084265640	UCSF2018-003-MFG	267	Infancy	PFC	69	17	1120.11	Glia	Oligodendrocyte	Oligodendrocyte	72	White matter and Meninge
101335747955488588264585625860000508323	UCSF2018-003-MFG	267	Infancy	PFC	76	26	986.77	Glia	Astrocyte	Astrocyte-Fibrous	39	White matter and Meninge
137211323684591680200964003624045739154	UCSF2018-003-MFG	267	Infancy	PFC	203	74	454.074	Glia	Astrocyte	Astrocyte-Fibrous	39	White matter and Meninge
187059224668827650745126674967514436156	UCSF2018-003-MFG	267	Infancy	PFC	58	21	238.414	Progenitor	Radial glia	RG-tRG	52	White matter and Meninge
18798280516358755558376764157375495735	UCSF2018-003-MFG	267	Infancy	PFC	103	35	20.2123	Glia	Oligodendrocyte	Oligodendrocyte-Immature	58	White matter and Meninge
198241930440394534349166373331328704360	UCSF2018-003-MFG	267	Infancy	PFC	80	26	928.347	Progenitor	Radial glia	RG-oRG	15	White matter and Meninge
198544552782120391685278466775183300465	UCSF2018-003-MFG	267	Infancy	PFC	131	39	44.3699	Vascular	Vascular	Vascular	26	White matter and Meninge
209075981953058011960370124424999667651	UCSF2018-003-MFG	267	Infancy	PFC	59	23	802.8	Progenitor	Radial glia	RG-oRG	15	White matter and Meninge
230824711410358649882679472025904712552	UCSF2018-003-MFG	267	Infancy	PFC	109	39	189.162	Progenitor	Radial glia	RG-oRG	15	White matter and Meninge
250332185055505905859136638328693989365	UCSF2018-003-MFG	267	Infancy	PFC	30	18	486.489	Neuron	GABAergic neuron	IN-CGE-Immature	8	White matter and Meninge
279586698018729762308578032101060992980	UCSF2018-003-MFG	267	Infancy	PFC	176	41	321.585	Glia	Oligodendrocyte	Oligodendrocyte	72	White matter and Meninge
310249311513442288458649054812722120197	UCSF2018-003-MFG	267	Infancy	PFC	25	14	318.047	Neuron	GABAergic neuron	IN-CGE-Immature	23	White matter and Meninge
326597690485907719696934662161993328125	UCSF2018-003-MFG	267	Infancy	PFC	37	17	1176.23	Glia	Oligodendrocyte	Oligodendrocyte-Immature	58	White matter and Meninge
96266551936802663039305587210861984062	UCSF2018-003-MFG	267	Infancy	PFC	171	34	46.0407	Glia	Oligodendrocyte	Oligodendrocyte	72	White matter and Meninge
96546030496758862001131618412708215442	UCSF2018-003-MFG	267	Infancy	PFC	87	37	364.726	Neuron	Glutamatergic neuron	EN-Newborn	4	White matter and Meninge
124207521161238349880615466539444236361	UCSF2018-003-MFG	267	Infancy	PFC	63	16	121.182	Immune	Microglia	Microglia	55	White matter and Meninge
138637982951547543355290173410753490443	UCSF2018-003-MFG	267	Infancy	PFC	89	34	186.66	Progenitor	Radial glia	RG-oRG	15	White matter and Meninge
145111842149939611465571012528618655744	UCSF2018-003-MFG	267	Infancy	PFC	292	66	656.778	Progenitor	Radial glia	RG-tRG	52	White matter and Meninge
174040693212869859090020194898220512337	UCSF2018-003-MFG	267	Infancy	PFC	100	38	378.478	Glia	Oligodendrocyte	Oligodendrocyte-Immature	58	White matter and Meninge
174539932274039874419580714500497077144	UCSF2018-003-MFG	267	Infancy	PFC	128	33	36.2298	Glia	Astrocyte	Astrocyte-Fibrous	28	White matter and Meninge
192097449056485020540603629876219681016	UCSF2018-003-MFG	267	Infancy	PFC	60	17	826.944	Vascular	Vascular	Vascular	42	White matter and Meninge
204894366324255706896092228739085231904	UCSF2018-003-MFG	267	Infancy	PFC	45	22	622.153	Progenitor	OPC	OPC	53	White matter and Meninge
238140437173853923000604418846848500565	UCSF2018-003-MFG	267	Infancy	PFC	102	37	773.008	Progenitor	Radial glia	RG-oRG	15	White matter and Meninge
265834441374234554120148659784725023391	UCSF2018-003-MFG	267	Infancy	PFC	45	20	183.568	Progenitor	IPC-Glia	IPC-Glia	68	White matter and Meninge
278663191757313365940854062491032215802	UCSF2018-003-MFG	267	Infancy	PFC	83	29	1078.05	Progenitor	Radial glia	RG-oRG	15	White matter and Meninge
281668523800327883708873560482512402672	UCSF2018-003-MFG	267	Infancy	PFC	64	24	12.5359	Glia	Oligodendrocyte	Oligodendrocyte	72	White matter and Meninge
295150171912324831028303387263149827269	UCSF2018-003-MFG	267	Infancy	PFC	44	20	802.975	Progenitor	IPC-Glia	IPC-Glia	68	White matter and Meninge
306263996460619197682579134623379617385	UCSF2018-003-MFG	267	Infancy	PFC	53	27	1264.99	Progenitor	OPC	OPC	19	White matter and Meninge
324649854921068853629916830968663786817	UCSF2018-003-MFG	267	Infancy	PFC	175	47	305.625	Progenitor	Radial glia	RG-tRG	52	White matter and Meninge
52542614225910735909546740752033451574	UCSF2018-003-MFG	267	Infancy	PFC	110	35	687.339	Progenitor	Radial glia	RG-oRG	15	White matter and Meninge
77945688514117553645337915894905753612	UCSF2018-003-MFG	267	Infancy	PFC	53	25	90.1875	Neuron	Glutamatergic neuron	EN-Newborn	4	White matter and Meninge
90867851844240090633846724174596474992	UCSF2018-003-MFG	267	Infancy	PFC	35	14	1043.65	Progenitor	Radial glia	RG-tRG	52	White matter and Meninge
93534181401606979597972012232006452915	UCSF2018-003-MFG	267	Infancy	PFC	59	24	1453.55	Glia	Oligodendrocyte	Oligodendrocyte-Immature	58	White matter and Meninge
96450429860003186984024088300009287726	UCSF2018-003-MFG	267	Infancy	PFC	36	17	540.163	Progenitor	OPC	OPC	53	White matter and Meninge
106229375442817425376946197087756839221	UCSF2018-003-MFG	267	Infancy	PFC	87	29	802.24	Glia	Astrocyte	Astrocyte-Fibrous	39	White matter and Meninge
13548952038992320745245692044455688605	UCSF2018-003-MFG	267	Infancy	PFC	125	46	75.4515	Progenitor	Radial glia	RG-oRG	60	White matter and Meninge
164511190455110733207327230537427055320	UCSF2018-003-MFG	267	Infancy	PFC	105	42	1623.79	Glia	Astrocyte	Astrocyte-Fibrous	39	White matter and Meninge
168938669391434606336623695648771225679	UCSF2018-003-MFG	267	Infancy	PFC	100	35	575.754	Glia	Astrocyte	Astrocyte-Protoplasmic	36	White matter and Meninge
213294436842104781279761119858160772987	UCSF2018-003-MFG	267	Infancy	PFC	49	26	960.522	Neuron	GABAergic neuron	IN-CGE-Immature	23	White matter and Meninge
222708978251397930476540148448249001663	UCSF2018-003-MFG	267	Infancy	PFC	97	28	412.053	Glia	Oligodendrocyte	Oligodendrocyte	72	White matter and Meninge
277414606156806720917060052794009068959	UCSF2018-003-MFG	267	Infancy	PFC	82	25	403.484	Glia	Astrocyte	Astrocyte-Fibrous	39	White matter and Meninge
321955842969364426598798095300797462250	UCSF2018-003-MFG	267	Infancy	PFC	148	38	886.649	Glia	Oligodendrocyte	Oligodendrocyte-Immature	58	White matter and Meninge
78080713617842252544628879838065349178	UCSF2018-003-MFG	267	Infancy	PFC	50	19	359.735	Progenitor	Radial glia	RG-oRG	15	White matter and Meninge
8566478220680069800651451816615260150	UCSF2018-003-MFG	267	Infancy	PFC	54	19	80.5385	Glia	Astrocyte	Astrocyte-Fibrous	28	White matter and Meninge
131092153426885084988801934486332912536	UCSF2018-003-MFG	267	Infancy	PFC	38	19	875.977	Glia	Astrocyte	Astrocyte-Fibrous	39	White matter and Meninge
159267001893834569702955248703556610795	UCSF2018-003-MFG	267	Infancy	PFC	115	32	431.478	Progenitor	Radial glia	RG-oRG	60	White matter and Meninge
160648525956805462148922402593930007614	UCSF2018-003-MFG	267	Infancy	PFC	50	19	1253.04	Progenitor	Radial glia	RG-oRG	60	White matter and Meninge
165379138696294837568242005891294628439	UCSF2018-003-MFG	267	Infancy	PFC	71	35	473.227	Neuron	GABAergic neuron	IN-CGE-SNCG	41	White matter and Meninge
283779678719573623719754083420386245257	UCSF2018-003-MFG	267	Infancy	PFC	54	29	473.884	Glia	Oligodendrocyte	Oligodendrocyte-Immature	58	White matter and Meninge
290757931596193043690039211860152405829	UCSF2018-003-MFG	267	Infancy	PFC	66	27	517.247	Progenitor	Radial glia	RG-oRG	15	White matter and Meninge
315247835607988753774452486783252113774	UCSF2018-003-MFG	267	Infancy	PFC	56	26	507.633	Glia	Astrocyte	Astrocyte-Fibrous	28	White matter and Meninge
40035571033037555766890793163329062430	UCSF2018-003-MFG	267	Infancy	PFC	97	32	117.687	Glia	Oligodendrocyte	Oligodendrocyte-Immature	58	White matter and Meninge
62828072694211821462695356264699865553	UCSF2018-003-MFG	267	Infancy	PFC	38	12	766.981	Neuron	Glutamatergic neuron	EN-Newborn	4	White matter and Meninge
136082525129781299212905665897036166216	UCSF2018-003-MFG	267	Infancy	PFC	198	64	1591.36	Glia	Astrocyte	Astrocyte-Fibrous	28	White matter and Meninge
138949595877528046966949885728447408304	UCSF2018-003-MFG	267	Infancy	PFC	56	27	523.288	Progenitor	IPC-Glia	IPC-Glia	68	White matter and Meninge
151597220943240386924114827547480048474	UCSF2018-003-MFG	267	Infancy	PFC	82	36	42.0166	Glia	Astrocyte	Astrocyte-Fibrous	39	White matter and Meninge
156552865258828436930193184627616138232	UCSF2018-003-MFG	267	Infancy	PFC	61	34	438.467	Progenitor	IPC-Glia	IPC-Glia	43	White matter and Meninge
166111931923045108255007740683572966462	UCSF2018-003-MFG	267	Infancy	PFC	192	48	1041.68	Glia	Astrocyte	Astrocyte-Fibrous	39	White matter and Meninge
166944497703000232974081582738586727549	UCSF2018-003-MFG	267	Infancy	PFC	40	22	636.509	Progenitor	Radial glia	RG-oRG	15	White matter and Meninge
168396930489252234264041253711528715492	UCSF2018-003-MFG	267	Infancy	PFC	47	26	636.378	Glia	Astrocyte	Astrocyte-Fibrous	39	White matter and Meninge
190870048528967273046018615216841788737	UCSF2018-003-MFG	267	Infancy	PFC	80	39	11.8535	Progenitor	Radial glia	RG-oRG	15	White matter and Meninge
256858406984797010007039860764237449075	UCSF2018-003-MFG	267	Infancy	PFC	207	67	1152.94	Glia	Astrocyte	Astrocyte-Fibrous	28	White matter and Meninge
265763464877072944249401444519225730363	UCSF2018-003-MFG	267	Infancy	PFC	26	13	1491.97	Glia	Astrocyte	Astrocyte-Fibrous	39	White matter and Meninge
298983140874219791346871119959745647919	UCSF2018-003-MFG	267	Infancy	PFC	100	33	40.8882	Glia	Astrocyte	Astrocyte-Fibrous	28	White matter and Meninge
307298937921472307074266808996216164044	UCSF2018-003-MFG	267	Infancy	PFC	37	15	396.455	Glia	Astrocyte	Astrocyte-Fibrous	28	White matter and Meninge
338132599854935443719390497082467744898	UCSF2018-003-MFG	267	Infancy	PFC	176	49	1221.47	Progenitor	OPC	OPC	53	White matter and Meninge
33855594570405870292457294297508018896	UCSF2018-003-MFG	267	Infancy	PFC	42	29	712.188	Progenitor	OPC	OPC	19	White matter and Meninge
36284010699253698205377562726825596728	UCSF2018-003-MFG	267	Infancy	PFC	35	20	343.495	Glia	Astrocyte	Astrocyte-Fibrous	28	White matter and Meninge
37538126704215681013025891893062162194	UCSF2018-003-MFG	267	Infancy	PFC	57	26	883.229	Progenitor	Radial glia	RG-oRG	15	White matter and Meninge
40057980533870490886002423547967239985	UCSF2018-003-MFG	267	Infancy	PFC	43	32	1376.97	Progenitor	OPC	OPC	53	White matter and Meninge
52283185821191907472800067939892955689	UCSF2018-003-MFG	267	Infancy	PFC	57	25	1277.57	Immune	Microglia	Microglia	55	White matter and Meninge
106900489967829834760775782818287993825	UCSF2018-003-MFG	267	Infancy	PFC	31	14	1169.21	Vascular	Vascular	Vascular	26	White matter and Meninge
134850685471023945881059906947271603767	UCSF2018-003-MFG	267	Infancy	PFC	106	42	1176.81	Glia	Astrocyte	Astrocyte-Fibrous	40	White matter and Meninge
135979344684095367071057883346777597302	UCSF2018-003-MFG	267	Infancy	PFC	58	24	40.3983	Glia	Astrocyte	Astrocyte-Fibrous	39	White matter and Meninge
173996576524333931684648723930274146696	UCSF2018-003-MFG	267	Infancy	PFC	39	22	1172.65	Progenitor	IPC-Glia	IPC-Glia	68	White matter and Meninge
184890353236422109872396463244598102835	UCSF2018-003-MFG	267	Infancy	PFC	85	35	516.932	Glia	Astrocyte	Astrocyte-Fibrous	40	White matter and Meninge
186258459418213760444671280900078452585	UCSF2018-003-MFG	267	Infancy	PFC	34	24	607.12	Progenitor	OPC	OPC	53	White matter and Meninge
187393556274510977882847006332976530216	UCSF2018-003-MFG	267	Infancy	PFC	138	47	26.7076	Progenitor	Radial glia	RG-oRG	15	White matter and Meninge
187698371111916085923641086274571962438	UCSF2018-003-MFG	267	Infancy	PFC	165	45	725.673	Glia	Oligodendrocyte	Oligodendrocyte-Immature	58	White matter and Meninge
204018419461656133541497040017876657705	UCSF2018-003-MFG	267	Infancy	PFC	76	25	595.874	Immune	Microglia	Microglia	55	White matter and Meninge
225861313965863036413300798913756977569	UCSF2018-003-MFG	267	Infancy	PFC	28	12	545.779	Glia	Astrocyte	Astrocyte-Protoplasmic	36	White matter and Meninge
241528196694974627921510050038768145075	UCSF2018-003-MFG	267	Infancy	PFC	80	34	1086.15	Glia	Astrocyte	Astrocyte-Fibrous	28	White matter and Meninge
312086400648113641047465803963880132406	UCSF2018-003-MFG	267	Infancy	PFC	49	18	1136.83	Progenitor	IPC-Glia	IPC-Glia	68	White matter and Meninge
333887908637479075488352721945515297013	UCSF2018-003-MFG	267	Infancy	PFC	75	31	424.803	Progenitor	Radial glia	RG-oRG	15	White matter and Meninge
338361187958317572455599461728255736355	UCSF2018-003-MFG	267	Infancy	PFC	36	20	635.529	Progenitor	IPC-Glia	IPC-Glia	68	White matter and Meninge
3412990329161394607838160201708273784	UCSF2018-003-MFG	267	Infancy	PFC	56	28	66.0255	Glia	Astrocyte	Astrocyte-Fibrous	28	White matter and Meninge
58425322972293558044049300661690134500	UCSF2018-003-MFG	267	Infancy	PFC	131	40	486.962	Glia	Astrocyte	Astrocyte-Fibrous	28	White matter and Meninge
81580047266191532311779064708054199667	UCSF2018-003-MFG	267	Infancy	PFC	43	21	1543.14	Immune	Microglia	Microglia	55	White matter and Meninge
98868201815101845497335480802072478767	UCSF2018-003-MFG	267	Infancy	PFC	25	15	561.565	Glia	Oligodendrocyte	Oligodendrocyte-Immature	58	White matter and Meninge
120511167691227591075627605587745976710	UCSF2018-003-MFG	267	Infancy	PFC	36	23	93.6867	Neuron	GABAergic neuron	IN-CGE-Immature	8	White matter and Meninge
129418115582857086430980107217085135344	UCSF2018-003-MFG	267	Infancy	PFC	31	16	1002.46	Neuron	GABAergic neuron	IN-CGE-Immature	8	White matter and Meninge
15602867637732413609422212483457335998	UCSF2018-003-MFG	267	Infancy	PFC	164	44	1562.22	Progenitor	Radial glia	RG-oRG	15	White matter and Meninge
168278235131042619943771562751264434534	UCSF2018-003-MFG	267	Infancy	PFC	38	19	846.942	Progenitor	Radial glia	RG-tRG	52	White matter and Meninge
197824201724470568095275029740525574114	UCSF2018-003-MFG	267	Infancy	PFC	37	23	122.809	Neuron	GABAergic neuron	IN-CGE-Immature	23	White matter and Meninge
199268524837523986793444972836308967431	UCSF2018-003-MFG	267	Infancy	PFC	53	27	182.313	Glia	Oligodendrocyte	Oligodendrocyte-Immature	58	White matter and Meninge
20207844062210401011777702020898274645	UCSF2018-003-MFG	267	Infancy	PFC	46	21	1403.77	Progenitor	Radial glia	RG-tRG	52	White matter and Meninge
218596217442186026359306255913171348291	UCSF2018-003-MFG	267	Infancy	PFC	71	27	1123.45	Glia	Astrocyte	Astrocyte-Fibrous	28	White matter and Meninge
219680703096858586550198070755810843588	UCSF2018-003-MFG	267	Infancy	PFC	80	35	668.942	Glia	Astrocyte	Astrocyte-Fibrous	28	White matter and Meninge
229126577234013980148084960871183561829	UCSF2018-003-MFG	267	Infancy	PFC	54	27	287.302	Progenitor	Radial glia	RG-oRG	15	White matter and Meninge
247802178496276011089422867941548438873	UCSF2018-003-MFG	267	Infancy	PFC	100	42	382.187	Glia	Astrocyte	Astrocyte-Protoplasmic	36	White matter and Meninge
270435930551288990144552219447386193425	UCSF2018-003-MFG	267	Infancy	PFC	25	14	27.9586	Progenitor	Radial glia	RG-oRG	60	White matter and Meninge
301535766074111812638199373842086575471	UCSF2018-003-MFG	267	Infancy	PFC	82	26	1506.83	Progenitor	IPC-Glia	IPC-Glia	68	White matter and Meninge
302962098864484607580469349702141001625	UCSF2018-003-MFG	267	Infancy	PFC	32	20	374.655	Progenitor	Radial glia	RG-oRG	60	White matter and Meninge
306792199691561053912379819685487133079	UCSF2018-003-MFG	267	Infancy	PFC	115	42	54.347	Glia	Astrocyte	Astrocyte-Fibrous	39	White matter and Meninge
324100534296062209905261707048982304333	UCSF2018-003-MFG	267	Infancy	PFC	87	42	1508.01	Glia	Astrocyte	Astrocyte-Protoplasmic	35	White matter and Meninge
338115487657392137495719824146351765500	UCSF2018-003-MFG	267	Infancy	PFC	140	46	708.85	Glia	Astrocyte	Astrocyte-Fibrous	39	White matter and Meninge
42165656250590986347286320497930082997	UCSF2018-003-MFG	267	Infancy	PFC	49	12	192.631	Immune	Microglia	Microglia	55	White matter and Meninge
44378611425054415286095640471388772095	UCSF2018-003-MFG	267	Infancy	PFC	71	31	1223.06	Glia	Astrocyte	Astrocyte-Protoplasmic	49	White matter and Meninge
53356878417674306774589819616575230254	UCSF2018-003-MFG	267	Infancy	PFC	43	14	1120.57	Immune	Microglia	Microglia	55	White matter and Meninge
67278426851755610669399760947206051725	UCSF2018-003-MFG	267	Infancy	PFC	26	16	76.5188	Neuron	GABAergic neuron	IN-MGE-Immature	6	White matter and Meninge
84213681829301364007444671852761918954	UCSF2018-003-MFG	267	Infancy	PFC	64	29	1706.03	Glia	Astrocyte	Astrocyte-Protoplasmic	49	White matter and Meninge
133350434867797398533645086274764879512	UCSF2018-003-MFG	267	Infancy	PFC	61	25	424.239	Vascular	Vascular	Vascular	26	White matter and Meninge
157751712159802441094555258404909387448	UCSF2018-003-MFG	267	Infancy	PFC	65	28	71.3399	Progenitor	OPC	OPC	53	White matter and Meninge
159680515707027419471323586919072487819	UCSF2018-003-MFG	267	Infancy	PFC	75	27	126.649	Progenitor	IPC-Glia	IPC-Glia	68	White matter and Meninge
205848229885120309396275720891971565333	UCSF2018-003-MFG	267	Infancy	PFC	46	22	159.109	Progenitor	Radial glia	RG-tRG	52	White matter and Meninge
20943044992140330547416292113610494507	UCSF2018-003-MFG	267	Infancy	PFC	94	32	777.046	Glia	Astrocyte	Astrocyte-Fibrous	39	White matter and Meninge
210338009011221300998251970765451078266	UCSF2018-003-MFG	267	Infancy	PFC	48	30	39.4972	Progenitor	OPC	OPC	19	White matter and Meninge
222897712974762884234974666731884457165	UCSF2018-003-MFG	267	Infancy	PFC	45	22	463.347	Progenitor	IPC-Glia	IPC-Glia	68	White matter and Meninge
225951961675195274102752042031029151096	UCSF2018-003-MFG	267	Infancy	PFC	45	25	80.5997	Progenitor	Radial glia	RG-oRG	15	White matter and Meninge
226965940368570732003725696680263666187	UCSF2018-003-MFG	267	Infancy	PFC	54	23	490.47	Progenitor	Radial glia	RG-tRG	52	White matter and Meninge
241714908705572122770850122066107908948	UCSF2018-003-MFG	267	Infancy	PFC	40	14	891.343	Vascular	Vascular	Vascular	42	White matter and Meninge
242230050586178811311226614993085430425	UCSF2018-003-MFG	267	Infancy	PFC	30	21	712.923	Progenitor	Radial glia	RG-oRG	15	White matter and Meninge
248598562945219730655307995309369764419	UCSF2018-003-MFG	267	Infancy	PFC	27	17	1129.35	Neuron	Glutamatergic neuron	EN-Newborn	4	White matter and Meninge
260262912958485407905704105921247992425	UCSF2018-003-MFG	267	Infancy	PFC	78	30	1231.36	Progenitor	IPC-Glia	IPC-Glia	68	White matter and Meninge
274344450301134741508647541313660270499	UCSF2018-003-MFG	267	Infancy	PFC	137	52	94.5921	Glia	Astrocyte	Astrocyte-Fibrous	28	White matter and Meninge
276267898819637105781398524303930017582	UCSF2018-003-MFG	267	Infancy	PFC	147	50	793.745	Glia	Astrocyte	Astrocyte-Fibrous	39	White matter and Meninge
292684986693708155385502843647177110725	UCSF2018-003-MFG	267	Infancy	PFC	52	23	940.156	Glia	Astrocyte	Astrocyte-Fibrous	28	White matter and Meninge
302632051147969125603364230535430588874	UCSF2018-003-MFG	267	Infancy	PFC	34	19	1400.15	Glia	Astrocyte	Astrocyte-Fibrous	28	White matter and Meninge
316592713372175572023634575687173089156	UCSF2018-003-MFG	267	Infancy	PFC	42	21	1117.43	Progenitor	Radial glia	RG-oRG	15	White matter and Meninge
324705369079014696088425114688702760331	UCSF2018-003-MFG	267	Infancy	PFC	59	24	643.691	Glia	Astrocyte	Astrocyte-Fibrous	39	White matter and Meninge
44154808393429130166299390221621173081	UCSF2018-003-MFG	267	Infancy	PFC	37	14	418.303	Immune	Microglia	Microglia	55	White matter and Meninge
85961627681184216404137788912053352470	UCSF2018-003-MFG	267	Infancy	PFC	29	21	460.399	Neuron	GABAergic neuron	IN-CGE-Immature	23	White matter and Meninge
89284441691838795933736544975398106425	UCSF2018-003-MFG	267	Infancy	PFC	97	36	1046.45	Glia	Astrocyte	Astrocyte-Fibrous	28	White matter and Meninge
93566884555535505094632438427319285821	UCSF2018-003-MFG	267	Infancy	PFC	107	41	43.0445	Progenitor	Radial glia	RG-tRG	48	White matter and Meninge
106320986541948660364711902963502042851	UCSF2018-003-MFG	267	Infancy	PFC	78	42	527.5	Neuron	Glutamatergic neuron	EN-L6b	27	White matter and Meninge
108584566221452989847397160228816575077	UCSF2018-003-MFG	267	Infancy	PFC	45	32	1239.18	Progenitor	OPC	OPC	19	White matter and Meninge
123929601572804754076858488320332576251	UCSF2018-003-MFG	267	Infancy	PFC	74	26	135.94	Immune	Microglia	Microglia	55	White matter and Meninge
141704065004045374586994773942071723114	UCSF2018-003-MFG	267	Infancy	PFC	65	33	992.951	Progenitor	OPC	OPC	53	White matter and Meninge
147347538347361604183964903429824273493	UCSF2018-003-MFG	267	Infancy	PFC	136	48	1315.19	Glia	Astrocyte	Astrocyte-Fibrous	39	White matter and Meninge
163765393350798796594034219627351488935	UCSF2018-003-MFG	267	Infancy	PFC	54	32	757.852	Neuron	GABAergic neuron	IN-CGE-Immature	8	White matter and Meninge
183747225265260435163470512888612794345	UCSF2018-003-MFG	267	Infancy	PFC	840	134	221.937	Neuron	GABAergic neuron	IN-MGE-SST	75	White matter and Meninge
198905837273302568653306961885431844533	UCSF2018-003-MFG	267	Infancy	PFC	37	23	205.259	Progenitor	Radial glia	RG-oRG	15	White matter and Meninge
23481668644613086414366535742654633466	UCSF2018-003-MFG	267	Infancy	PFC	26	19	775.213	Glia	Astrocyte	Astrocyte-Fibrous	28	White matter and Meninge
236005431739713898841230020230866187	UCSF2018-003-MFG	267	Infancy	PFC	37	21	258.499	Neuron	GABAergic neuron	IN-CGE-Immature	23	White matter and Meninge
245755704621316234494281164647700618449	UCSF2018-003-MFG	267	Infancy	PFC	165	44	332.455	Glia	Astrocyte	Astrocyte-Fibrous	39	White matter and Meninge
261019124394891492875531858673254610606	UCSF2018-003-MFG	267	Infancy	PFC	125	40	711.339	Glia	Astrocyte	Astrocyte-Fibrous	39	White matter and Meninge
291656855900448681764906438430565122575	UCSF2018-003-MFG	267	Infancy	PFC	40	20	1257.82	Neuron	GABAergic neuron	IN-MGE-Immature	6	White matter and Meninge
322231461729949693668432072164321231692	UCSF2018-003-MFG	267	Infancy	PFC	176	47	1035.22	Glia	Astrocyte	Astrocyte-Fibrous	39	White matter and Meninge
333219314433782641911025383678257723461	UCSF2018-003-MFG	267	Infancy	PFC	77	30	345.612	Progenitor	IPC-Glia	IPC-Glia	68	White matter and Meninge
40965797146478649497890661728753657722	UCSF2018-003-MFG	267	Infancy	PFC	42	22	1407	Progenitor	Radial glia	RG-tRG	48	White matter and Meninge
47802887377106428960104927463679771822	UCSF2018-003-MFG	267	Infancy	PFC	115	33	143.996	Glia	Astrocyte	Astrocyte-Fibrous	28	White matter and Meninge
53463769011376883997546637784561365951	UCSF2018-003-MFG	267	Infancy	PFC	65	25	307.54	Progenitor	Radial glia	RG-oRG	60	White matter and Meninge
54044248941723639359360464654442053845	UCSF2018-003-MFG	267	Infancy	PFC	145	39	373.509	Glia	Astrocyte	Astrocyte-Fibrous	39	White matter and Meninge
82610554349639855728583514234277642898	UCSF2018-003-MFG	267	Infancy	PFC	45	30	548.556	Glia	Oligodendrocyte	Oligodendrocyte	72	White matter and Meninge
126491209244210541171086438224932142495	UCSF2018-003-MFG	267	Infancy	PFC	99	41	38.8892	Glia	Astrocyte	Astrocyte-Fibrous	28	White matter and Meninge
143339126929974226725992321603965150684	UCSF2018-003-MFG	267	Infancy	PFC	31	13	140.904	Neuron	GABAergic neuron	IN-CGE-Immature	8	White matter and Meninge
164029256554586105963045508940442359100	UCSF2018-003-MFG	267	Infancy	PFC	37	15	876.248	Immune	Microglia	Microglia	55	White matter and Meninge
194976729220131650988735082525306255111	UCSF2018-003-MFG	267	Infancy	PFC	77	11	498.61	Immune	Microglia	Microglia	55	White matter and Meninge
195239370368304151328585215943673315256	UCSF2018-003-MFG	267	Infancy	PFC	27	16	477.61	Progenitor	IPC-Glia	IPC-Glia	68	White matter and Meninge
204864547023729741486405387033093847047	UCSF2018-003-MFG	267	Infancy	PFC	61	26	212.948	Glia	Astrocyte	Astrocyte-Fibrous	39	White matter and Meninge
238688463607170420374699040572435978972	UCSF2018-003-MFG	267	Infancy	PFC	92	34	966.912	Progenitor	OPC	OPC	53	White matter and Meninge
252148374457821824605250871417877156047	UCSF2018-003-MFG	267	Infancy	PFC	64	32	323.873	Progenitor	Radial glia	RG-oRG	15	White matter and Meninge
264053738877969795185750965052134858057	UCSF2018-003-MFG	267	Infancy	PFC	37	14	607.461	Progenitor	IPC-Glia	IPC-Glia	68	White matter and Meninge
287806821866597564997846491980544903027	UCSF2018-003-MFG	267	Infancy	PFC	72	27	353.865	Vascular	Vascular	Vascular	54	White matter and Meninge
289621057323213466539093886930946366831	UCSF2018-003-MFG	267	Infancy	PFC	38	22	638.963	Progenitor	Radial glia	RG-oRG	15	White matter and Meninge
307875852199677065656667194390915888508	UCSF2018-003-MFG	267	Infancy	PFC	25	14	574.407	Glia	Astrocyte	Astrocyte-Protoplasmic	74	White matter and Meninge
308583250952934798174806454428399567149	UCSF2018-003-MFG	267	Infancy	PFC	82	37	58.581	Neuron	GABAergic neuron	IN-CGE-SNCG	41	White matter and Meninge
313370543707232966136212850963228122846	UCSF2018-003-MFG	267	Infancy	PFC	80	35	1053.57	Vascular	Vascular	Vascular	34	White matter and Meninge
76826066675428036086184219944022487108	UCSF2018-003-MFG	267	Infancy	PFC	114	47	621.922	Neuron	GABAergic neuron	IN-MGE-PV	51	White matter and Meninge
137239842887948239370387739295848293468	UCSF2018-003-MFG	267	Infancy	PFC	153	50	901.626	Glia	Oligodendrocyte	Oligodendrocyte-Immature	58	White matter and Meninge
138374620997080691685710487760875835838	UCSF2018-003-MFG	267	Infancy	PFC	86	31	463.285	Progenitor	OPC	OPC	53	White matter and Meninge
149083466813300958813407055593198486014	UCSF2018-003-MFG	267	Infancy	PFC	47	22	831.113	Progenitor	Radial glia	RG-oRG	15	White matter and Meninge
173656882831951826510555590298563488510	UCSF2018-003-MFG	267	Infancy	PFC	35	13	817.531	Immune	Microglia	Microglia	55	White matter and Meninge
182303640567370202760278386885427361779	UCSF2018-003-MFG	267	Infancy	PFC	133	31	1025.56	Progenitor	IPC-Glia	IPC-Glia	68	White matter and Meninge
18909466679043538935160749132442367963	UCSF2018-003-MFG	267	Infancy	PFC	79	26	383.32	Glia	Astrocyte	Astrocyte-Protoplasmic	49	White matter and Meninge
205730921391211726262996473100736563893	UCSF2018-003-MFG	267	Infancy	PFC	54	14	661.611	Immune	Microglia	Microglia	55	White matter and Meninge
257751256486205810367757931758922048217	UCSF2018-003-MFG	267	Infancy	PFC	143	46	692.916	Glia	Astrocyte	Astrocyte-Fibrous	39	White matter and Meninge
27061890264774888310014164402496750970	UCSF2018-003-MFG	267	Infancy	PFC	93	38	529.796	Neuron	Glutamatergic neuron	EN-L6b	65	White matter and Meninge
278501776150475223429640670370828255308	UCSF2018-003-MFG	267	Infancy	PFC	247	72	109.612	Glia	Astrocyte	Astrocyte-Fibrous	39	White matter and Meninge
282652463833416922057748427665554463364	UCSF2018-003-MFG	267	Infancy	PFC	70	30	174.719	Glia	Astrocyte	Astrocyte-Fibrous	39	White matter and Meninge
306718277882125432904320808342142419319	UCSF2018-003-MFG	267	Infancy	PFC	60	24	181.162	Glia	Astrocyte	Astrocyte-Fibrous	39	White matter and Meninge
319671877755133919611983025348484651571	UCSF2018-003-MFG	267	Infancy	PFC	30	20	1150.61	Progenitor	Radial glia	RG-oRG	15	White matter and Meninge
39159069468247178214536607995671582387	UCSF2018-003-MFG	267	Infancy	PFC	75	25	781.008	Neuron	GABAergic neuron	IN-Mix-LAMP5	81	White matter and Meninge
42222587623173218753122056455947405753	UCSF2018-003-MFG	267	Infancy	PFC	52	22	865.72	Glia	Astrocyte	Astrocyte-Fibrous	39	White matter and Meninge
53395512486788157463694529772605543720	UCSF2018-003-MFG	267	Infancy	PFC	145	58	832.101	Neuron	Glutamatergic neuron	EN-L6b	65	White matter and Meninge
61918723316424266333581666679772818866	UCSF2018-003-MFG	267	Infancy	PFC	116	44	489.236	Neuron	GABAergic neuron	IN-MGE-SST	75	White matter and Meninge
97290867268364802616680058385197567818	UCSF2018-003-MFG	267	Infancy	PFC	75	22	838.01	Progenitor	IPC-Glia	IPC-Glia	43	White matter and Meninge
98177799423057829487999090231998312022	UCSF2018-003-MFG	267	Infancy	PFC	93	29	963.045	Neuron	GABAergic neuron	IN-CGE-VIP	33	White matter and Meninge
117386832086727076857410616758916239704	UCSF2018-003-MFG	267	Infancy	PFC	41	19	21.8263	Neuron	GABAergic neuron	IN-CGE-Immature	8	White matter and Meninge
118818320302316811486407299032336318675	UCSF2018-003-MFG	267	Infancy	PFC	71	22	396.875	Glia	Astrocyte	Astrocyte-Protoplasmic	49	White matter and Meninge
124856228740165759826833407818970218248	UCSF2018-003-MFG	267	Infancy	PFC	133	60	1194.07	Neuron	Glutamatergic neuron	EN-L6b	27	White matter and Meninge
15059407125312295517894864708122663440	UCSF2018-003-MFG	267	Infancy	PFC	52	21	277.154	Glia	Astrocyte	Astrocyte-Protoplasmic	49	White matter and Meninge
153446584960690640705416433452330169583	UCSF2018-003-MFG	267	Infancy	PFC	71	26	737.22	Glia	Astrocyte	Astrocyte-Protoplasmic	74	White matter and Meninge
157872559357849657245261078563442748870	UCSF2018-003-MFG	267	Infancy	PFC	97	37	249.489	Progenitor	OPC	OPC	53	White matter and Meninge
164556241611911838050575415934691858691	UCSF2018-003-MFG	267	Infancy	PFC	37	21	347.597	Progenitor	OPC	OPC	53	White matter and Meninge
194172882364554638837306254980070722750	UCSF2018-003-MFG	267	Infancy	PFC	38	18	692.982	Progenitor	IPC-Glia	IPC-Glia	68	White matter and Meninge
215146335820950554682021556839566453480	UCSF2018-003-MFG	267	Infancy	PFC	90	37	685.817	Progenitor	OPC	OPC	53	White matter and Meninge
219517547972472297986800304078796631168	UCSF2018-003-MFG	267	Infancy	PFC	66	33	195.981	Glia	Astrocyte	Astrocyte-Fibrous	39	White matter and Meninge
240760244748795185143647420677165522155	UCSF2018-003-MFG	267	Infancy	PFC	54	27	38.1063	Progenitor	IPC-Glia	IPC-Glia	64	White matter and Meninge
287948877234125240034980796766479921998	UCSF2018-003-MFG	267	Infancy	PFC	50	30	643.402	Progenitor	Radial glia	RG-oRG	15	White matter and Meninge
308641873418616582394507433477321498036	UCSF2018-003-MFG	267	Infancy	PFC	51	23	140.388	Glia	Astrocyte	Astrocyte-Fibrous	39	White matter and Meninge
331090156433155478523057329778831173595	UCSF2018-003-MFG	267	Infancy	PFC	62	31	97.1203	Progenitor	OPC	OPC	53	White matter and Meninge
33709457002246554555545028433382111970	UCSF2018-003-MFG	267	Infancy	PFC	148	36	279.337	Glia	Astrocyte	Astrocyte-Fibrous	39	White matter and Meninge
49745434943726258182170411812255604294	UCSF2018-003-MFG	267	Infancy	PFC	67	25	652.212	Vascular	Vascular	Vascular	26	White matter and Meninge
59791750044520858668667630000866448887	UCSF2018-003-MFG	267	Infancy	PFC	32	12	871.926	Vascular	Vascular	Vascular	42	White matter and Meninge
78187272581470430452744035409454228009	UCSF2018-003-MFG	267	Infancy	PFC	50	35	70.0977	Neuron	GABAergic neuron	IN-CGE-Immature	23	White matter and Meninge
13721184585657418253610129292511309609	UCSF2018-003-MFG	267	Infancy	PFC	72	18	76.5056	Vascular	Vascular	Vascular	34	White matter and Meninge
181248958750919821803697509701440081979	UCSF2018-003-MFG	267	Infancy	PFC	117	37	850.822	Glia	Astrocyte	Astrocyte-Fibrous	28	White matter and Meninge
197041164633748738975547348257810493768	UCSF2018-003-MFG	267	Infancy	PFC	90	32	486.647	Neuron	GABAergic neuron	IN-CGE-Immature	8	White matter and Meninge
240503989123505879856408876639245956767	UCSF2018-003-MFG	267	Infancy	PFC	37	22	220.428	Glia	Astrocyte	Astrocyte-Fibrous	28	White matter and Meninge
263268237791879777908680983171179239622	UCSF2018-003-MFG	267	Infancy	PFC	72	27	1186.49	Progenitor	IPC-Glia	IPC-Glia	68	White matter and Meninge
297152597400100392694626242082903771593	UCSF2018-003-MFG	267	Infancy	PFC	61	27	404.376	Glia	Oligodendrocyte	Oligodendrocyte-Immature	58	White matter and Meninge
31841493674104722684938269418234204892	UCSF2018-003-MFG	267	Infancy	PFC	100	35	672.008	Glia	Astrocyte	Astrocyte-Fibrous	28	White matter and Meninge
35107960890792267155350029271140534718	UCSF2018-003-MFG	267	Infancy	PFC	58	27	36.0111	Glia	Astrocyte	Astrocyte-Fibrous	28	White matter and Meninge
57069061555471378952838538179047702291	UCSF2018-003-MFG	267	Infancy	PFC	52	26	765.922	Glia	Astrocyte	Astrocyte-Fibrous	39	White matter and Meninge
63437748992432209786725942040427863391	UCSF2018-003-MFG	267	Infancy	PFC	39	19	687.19	Progenitor	Radial glia	RG-oRG	15	White matter and Meninge
75434939781031344393025064527664279393	UCSF2018-003-MFG	267	Infancy	PFC	113	48	664.048	Neuron	Glutamatergic neuron	EN-L6b	65	White matter and Meninge
93399373990904024059223489515866160134	UCSF2018-003-MFG	267	Infancy	PFC	57	18	436.381	Immune	Microglia	Microglia	55	White matter and Meninge
106083354146217864559714001019689321668	UCSF2018-003-MFG	267	Infancy	PFC	78	24	1762.67	Glia	Astrocyte	Astrocyte-Fibrous	28	White matter and Meninge
107233650577442574173236553125378910862	UCSF2018-003-MFG	267	Infancy	PFC	35	26	1248.18	Neuron	GABAergic neuron	IN-MGE-Immature	6	White matter and Meninge
143235178823533926243099895721365249558	UCSF2018-003-MFG	267	Infancy	PFC	53	31	727.204	Vascular	Vascular	Vascular	26	White matter and Meninge
181697075264549107846191309357877716898	UCSF2018-003-MFG	267	Infancy	PFC	80	29	935.625	Vascular	Vascular	Vascular	34	White matter and Meninge
187377480749587889788433872999079832764	UCSF2018-003-MFG	267	Infancy	PFC	42	25	1434.94	Glia	Astrocyte	Astrocyte-Fibrous	28	White matter and Meninge
204038430870592488296755699731921680290	UCSF2018-003-MFG	267	Infancy	PFC	129	40	29.5945	Glia	Astrocyte	Astrocyte-Fibrous	28	White matter and Meninge
206576603821959148237549324309896980683	UCSF2018-003-MFG	267	Infancy	PFC	94	32	402.972	Glia	Astrocyte	Astrocyte-Fibrous	28	White matter and Meninge
220541101784775600223356418083647740044	UCSF2018-003-MFG	267	Infancy	PFC	69	32	1672.82	Progenitor	IPC-Glia	IPC-Glia	96	White matter and Meninge
230649921266708203564758227229374809446	UCSF2018-003-MFG	267	Infancy	PFC	58	27	579.349	Progenitor	Radial glia	RG-oRG	15	White matter and Meninge
246978056996337832255393235283626370526	UCSF2018-003-MFG	267	Infancy	PFC	47	17	890.717	Glia	Astrocyte	Astrocyte-Fibrous	28	White matter and Meninge
296194632683416247071635849746627864219	UCSF2018-003-MFG	267	Infancy	PFC	44	19	206.273	Progenitor	IPC-Glia	IPC-Glia	68	White matter and Meninge
30422464521615014027158350951137981596	UCSF2018-003-MFG	267	Infancy	PFC	79	43	396.617	Glia	Astrocyte	Astrocyte-Fibrous	39	White matter and Meninge
308789589663584964164056120320747172099	UCSF2018-003-MFG	267	Infancy	PFC	32	17	534.114	Immune	Microglia	Microglia	55	White matter and Meninge
320424044740396952449359155911942315068	UCSF2018-003-MFG	267	Infancy	PFC	82	29	1227.72	Glia	Astrocyte	Astrocyte-Fibrous	28	White matter and Meninge
320561792091883261270380415103614167755	UCSF2018-003-MFG	267	Infancy	PFC	50	22	935.424	Glia	Astrocyte	Astrocyte-Fibrous	28	White matter and Meninge
339796179928918065399583647489623949000	UCSF2018-003-MFG	267	Infancy	PFC	220	54	1094.97	Glia	Astrocyte	Astrocyte-Fibrous	28	White matter and Meninge
40945254749936586810381904462488404052	UCSF2018-003-MFG	267	Infancy	PFC	38	27	1136.54	Neuron	GABAergic neuron	IN-CGE-Immature	8	White matter and Meninge
50471770764283847749443885426818775980	UCSF2018-003-MFG	267	Infancy	PFC	48	27	251.278	Progenitor	OPC	OPC	53	White matter and Meninge
51020419876433933374050504054846827787	UCSF2018-003-MFG	267	Infancy	PFC	42	20	941.626	Vascular	Vascular	Vascular	42	White matter and Meninge
57243103790814228514853827006042241685	UCSF2018-003-MFG	267	Infancy	PFC	66	34	459.318	Progenitor	Radial glia	RG-oRG	15	White matter and Meninge
62891576772981090198667854599610641495	UCSF2018-003-MFG	267	Infancy	PFC	99	37	996.664	Vascular	Vascular	Vascular	26	White matter and Meninge
6888461062011404092013067120198070333	UCSF2018-003-MFG	267	Infancy	PFC	172	43	458.404	Glia	Astrocyte	Astrocyte-Fibrous	28	White matter and Meninge
115668835478528129743936964432836262571	UCSF2018-003-MFG	267	Infancy	PFC	90	47	1318.42	Neuron	GABAergic neuron	IN-CGE-Immature	23	White matter and Meninge
166787718797298215447034638283824317186	UCSF2018-003-MFG	267	Infancy	PFC	151	42	152.43	Glia	Astrocyte	Astrocyte-Fibrous	28	White matter and Meninge
194945096442949818903957191455652115918	UCSF2018-003-MFG	267	Infancy	PFC	156	67	685.432	Neuron	GABAergic neuron	IN-CGE-Immature	8	White matter and Meninge
207488604129875719672803752597236722942	UCSF2018-003-MFG	267	Infancy	PFC	90	30	65.785	Glia	Astrocyte	Astrocyte-Fibrous	28	White matter and Meninge
228721668022544098236199060646094105466	UCSF2018-003-MFG	267	Infancy	PFC	108	42	652.102	Progenitor	Radial glia	RG-oRG	15	White matter and Meninge
237444336982120853636535111501245465076	UCSF2018-003-MFG	267	Infancy	PFC	56	26	1219.84	Glia	Astrocyte	Astrocyte-Fibrous	39	White matter and Meninge
326058128145885616002166577250875765906	UCSF2018-003-MFG	267	Infancy	PFC	56	27	1378.15	Glia	Astrocyte	Astrocyte-Fibrous	40	White matter and Meninge
53045814872262140390542420362995189272	UCSF2018-003-MFG	267	Infancy	PFC	133	38	409.791	Glia	Astrocyte	Astrocyte-Fibrous	28	White matter and Meninge
62667380765334561703620026653857744268	UCSF2018-003-MFG	267	Infancy	PFC	109	34	1438.99	Glia	Astrocyte	Astrocyte-Fibrous	40	White matter and Meninge
12100063059208445348828201627504010343	UCSF2018-003-MFG	267	Infancy	PFC	153	45	29.109	Glia	Astrocyte	Astrocyte-Fibrous	40	White matter and Meninge
12882462873608729171951573089868132205	UCSF2018-003-MFG	267	Infancy	PFC	32	18	874.874	Glia	Astrocyte	Astrocyte-Fibrous	39	White matter and Meninge
137932712365583894184667832688434243501	UCSF2018-003-MFG	267	Infancy	PFC	45	22	1073.95	Neuron	GABAergic neuron	IN-CGE-Immature	8	White matter and Meninge
158149912709593377197340712333760573043	UCSF2018-003-MFG	267	Infancy	PFC	63	29	688.529	Glia	Astrocyte	Astrocyte-Fibrous	28	White matter and Meninge
159061724770718778281241384410077735053	UCSF2018-003-MFG	267	Infancy	PFC	96	30	374.152	Vascular	Vascular	Vascular	26	White matter and Meninge
165195299602582696170432152258925757452	UCSF2018-003-MFG	267	Infancy	PFC	121	40	330.408	Glia	Oligodendrocyte	Oligodendrocyte-Immature	58	White matter and Meninge
171140651169616377791917613380270610375	UCSF2018-003-MFG	267	Infancy	PFC	220	62	252.1	Glia	Astrocyte	Astrocyte-Fibrous	28	White matter and Meninge
179181785866117243749066522348144016829	UCSF2018-003-MFG	267	Infancy	PFC	43	19	117.228	Glia	Astrocyte	Astrocyte-Fibrous	39	White matter and Meninge
183159656206437914564971236471458576542	UCSF2018-003-MFG	267	Infancy	PFC	190	54	471.727	Glia	Astrocyte	Astrocyte-Fibrous	28	White matter and Meninge
207043233389389056757823180611890478375	UCSF2018-003-MFG	267	Infancy	PFC	43	21	620.203	Glia	Astrocyte	Astrocyte-Fibrous	39	White matter and Meninge
208982515900313664795275601315822032183	UCSF2018-003-MFG	267	Infancy	PFC	46	25	1340.97	Glia	Astrocyte	Astrocyte-Fibrous	28	White matter and Meninge
22800193167344416971505075959398776814	UCSF2018-003-MFG	267	Infancy	PFC	68	33	1611.67	Progenitor	OPC	OPC	53	White matter and Meninge
285075674393851165007629505443354299706	UCSF2018-003-MFG	267	Infancy	PFC	30	16	678.167	Progenitor	Radial glia	RG-oRG	15	White matter and Meninge
286090477917485752054286992749540287588	UCSF2018-003-MFG	267	Infancy	PFC	77	30	1833.04	Neuron	GABAergic neuron	IN-CGE-SNCG	41	White matter and Meninge
287734986790674296607209389305786382496	UCSF2018-003-MFG	267	Infancy	PFC	40	15	534.966	Immune	Microglia	Microglia	55	White matter and Meninge
31387113444772485445592454608174439354	UCSF2018-003-MFG	267	Infancy	PFC	189	73	16.7918	Neuron	Glutamatergic neuron	EN-L6b	65	White matter and Meninge
314310290167499721518593043875390624062	UCSF2018-003-MFG	267	Infancy	PFC	42	15	755.88	Immune	Microglia	Microglia	55	White matter and Meninge
334114284330196389593658011289299911318	UCSF2018-003-MFG	267	Infancy	PFC	51	26	35.2238	Vascular	Vascular	Vascular	42	White matter and Meninge
33470831826644634439413499855706522930	UCSF2018-003-MFG	267	Infancy	PFC	53	26	467.344	Vascular	Vascular	Vascular	26	White matter and Meninge
338537593507639718994681736485362949563	UCSF2018-003-MFG	267	Infancy	PFC	127	43	533.96	Glia	Astrocyte	Astrocyte-Fibrous	28	White matter and Meninge
55654333716893163612338200038231458016	UCSF2018-003-MFG	267	Infancy	PFC	79	29	568.021	Vascular	Vascular	Vascular	34	White matter and Meninge
83046930041815390228209919587600259474	UCSF2018-003-MFG	267	Infancy	PFC	38	16	680.231	Progenitor	Radial glia	RG-oRG	60	White matter and Meninge
101755586154475342933571815408472887200	UCSF2018-003-MFG	267	Infancy	PFC	36	18	87.4275	Glia	Astrocyte	Astrocyte-Fibrous	28	White matter and Meninge
104334886650330690890520135002647282763	UCSF2018-003-MFG	267	Infancy	PFC	83	28	163.045	Glia	Astrocyte	Astrocyte-Fibrous	40	White matter and Meninge
110616531082288305303169087691007722377	UCSF2018-003-MFG	267	Infancy	PFC	56	29	1480.31	Neuron	Glutamatergic neuron	EN-L6-CT	12	White matter and Meninge
115956077971827959984988946486163939306	UCSF2018-003-MFG	267	Infancy	PFC	81	36	46.7887	Glia	Astrocyte	Astrocyte-Protoplasmic	74	White matter and Meninge
122259041783248005733680798266019276598	UCSF2018-003-MFG	267	Infancy	PFC	35	19	1325.12	Glia	Astrocyte	Astrocyte-Fibrous	28	White matter and Meninge
142352574628272827642201225674060900398	UCSF2018-003-MFG	267	Infancy	PFC	74	31	1257.93	Neuron	GABAergic neuron	IN-CGE-SNCG	41	White matter and Meninge
189262564022793925271055894160855872183	UCSF2018-003-MFG	267	Infancy	PFC	69	27	480.882	Glia	Astrocyte	Astrocyte-Fibrous	28	White matter and Meninge
221624669622681757684668555416303009367	UCSF2018-003-MFG	267	Infancy	PFC	29	22	989.263	Progenitor	OPC	OPC	53	White matter and Meninge
254070300401215620932802232076669692672	UCSF2018-003-MFG	267	Infancy	PFC	73	30	1476.67	Glia	Astrocyte	Astrocyte-Fibrous	28	White matter and Meninge
2838017202043415604407927012334022962	UCSF2018-003-MFG	267	Infancy	PFC	64	42	1563.22	Neuron	GABAergic neuron	IN-CGE-Immature	23	White matter and Meninge
302725793353771870982184462987330599778	UCSF2018-003-MFG	267	Infancy	PFC	127	36	366.944	Glia	Astrocyte	Astrocyte-Fibrous	40	White matter and Meninge
313950032873620172358705596646617637847	UCSF2018-003-MFG	267	Infancy	PFC	58	27	10.8694	Progenitor	OPC	OPC	53	White matter and Meninge
315363063844086754785429370674185875099	UCSF2018-003-MFG	267	Infancy	PFC	31	15	1665.36	Glia	Oligodendrocyte	Oligodendrocyte-Immature	58	White matter and Meninge
318073576786953035972417521851895570552	UCSF2018-003-MFG	267	Infancy	PFC	50	26	283.864	Neuron	GABAergic neuron	IN-CGE-Immature	23	White matter and Meninge
321781074736836852146016685382415415830	UCSF2018-003-MFG	267	Infancy	PFC	36	21	922.94	Progenitor	Radial glia	RG-tRG	52	White matter and Meninge
339100108932616660422700399828382777005	UCSF2018-003-MFG	267	Infancy	PFC	79	27	984.176	Glia	Astrocyte	Astrocyte-Fibrous	40	White matter and Meninge
4481078151182657508932552655230208739	UCSF2018-003-MFG	267	Infancy	PFC	162	67	1411.32	Neuron	Glutamatergic neuron	EN-L6b	27	White matter and Meninge
8163105106079165359722114322314136568	UCSF2018-003-MFG	267	Infancy	PFC	46	26	208.495	Progenitor	Radial glia	RG-tRG	52	White matter and Meninge
14070362901220892755979159381385909743	UCSF2018-003-MFG	267	Infancy	PFC	85	34	141.473	Glia	Astrocyte	Astrocyte-Fibrous	40	White matter and Meninge
150067003767103594425691580240628893241	UCSF2018-003-MFG	267	Infancy	PFC	164	47	28.2692	Glia	Astrocyte	Astrocyte-Fibrous	28	White matter and Meninge
166775161484759248508480241143768318832	UCSF2018-003-MFG	267	Infancy	PFC	60	26	2093.12	Glia	Astrocyte	Astrocyte-Fibrous	28	White matter and Meninge
17577951308148148695206621879661140327	UCSF2018-003-MFG	267	Infancy	PFC	39	21	1263.91	Glia	Astrocyte	Astrocyte-Fibrous	28	White matter and Meninge
178814174842217036457783079691004531415	UCSF2018-003-MFG	267	Infancy	PFC	102	38	1622.83	Glia	Astrocyte	Astrocyte-Fibrous	39	White matter and Meninge
199261511837211873645586353475375561196	UCSF2018-003-MFG	267	Infancy	PFC	36	22	408.396	Vascular	Vascular	Vascular	26	White matter and Meninge
220874889693588870310169564524166254958	UCSF2018-003-MFG	267	Infancy	PFC	25	14	1853.61	Immune	Microglia	Microglia	55	White matter and Meninge
298621764758444569941180588255394545970	UCSF2018-003-MFG	267	Infancy	PFC	133	49	1165.11	Vascular	Vascular	Vascular	26	White matter and Meninge
311388521866219507230182033463783300093	UCSF2018-003-MFG	267	Infancy	PFC	76	28	257.025	Glia	Oligodendrocyte	Oligodendrocyte-Immature	58	White matter and Meninge
330998008376810507438886913747004814219	UCSF2018-003-MFG	267	Infancy	PFC	28	18	252.927	Glia	Astrocyte	Astrocyte-Protoplasmic	49	White matter and Meninge
440522120460051939171856516031054234	UCSF2018-003-MFG	267	Infancy	PFC	37	20	1738.23	Progenitor	OPC	OPC	19	White matter and Meninge
120859956806081871943763405633566583895	UCSF2018-003-MFG	267	Infancy	PFC	59	27	679.921	Glia	Astrocyte	Astrocyte-Fibrous	39	White matter and Meninge
125733457155722393996554061439006435778	UCSF2018-003-MFG	267	Infancy	PFC	49	24	330.093	Glia	Astrocyte	Astrocyte-Fibrous	40	White matter and Meninge
174618890536188214474054350260429691546	UCSF2018-003-MFG	267	Infancy	PFC	127	48	583.632	Glia	Astrocyte	Astrocyte-Fibrous	28	White matter and Meninge
199750807174435523350750995097205216741	UCSF2018-003-MFG	267	Infancy	PFC	41	27	1180.36	Progenitor	Radial glia	RG-tRG	52	White matter and Meninge
226492236265754985942980460057787466026	UCSF2018-003-MFG	267	Infancy	PFC	130	39	408.383	Glia	Astrocyte	Astrocyte-Fibrous	28	White matter and Meninge
245239264684180197397028395623389405340	UCSF2018-003-MFG	267	Infancy	PFC	30	12	90.1	Immune	Microglia	Microglia	55	White matter and Meninge
249753554153893398309919752246435421168	UCSF2018-003-MFG	267	Infancy	PFC	121	45	334.012	Glia	Astrocyte	Astrocyte-Fibrous	40	White matter and Meninge
270692072824017154398027774750990763935	UCSF2018-003-MFG	267	Infancy	PFC	48	18	11.4555	Progenitor	IPC-Glia	IPC-Glia	43	White matter and Meninge
278498388881728247067912170519900924860	UCSF2018-003-MFG	267	Infancy	PFC	114	33	219.833	Glia	Astrocyte	Astrocyte-Fibrous	28	White matter and Meninge
291158217512935078619915346152786010038	UCSF2018-003-MFG	267	Infancy	PFC	191	58	996.559	Glia	Astrocyte	Astrocyte-Fibrous	28	White matter and Meninge
339864639746913831725822849582722780359	UCSF2018-003-MFG	267	Infancy	PFC	65	24	77.516	Immune	Microglia	Microglia	55	White matter and Meninge
405002907735368089914131276971185091	UCSF2018-003-MFG	267	Infancy	PFC	164	54	243.553	Neuron	GABAergic neuron	IN-CGE-VIP	33	White matter and Meninge
64311332144401503228893519716319531887	UCSF2018-003-MFG	267	Infancy	PFC	58	29	1583.63	Progenitor	OPC	OPC	53	White matter and Meninge
94863566939914107825175987613731507450	UCSF2018-003-MFG	267	Infancy	PFC	29	19	1069.41	Vascular	Vascular	Vascular	34	White matter and Meninge
112568392200872654578029401462204342891	UCSF2018-003-MFG	267	Infancy	PFC	43	24	528.869	Progenitor	IPC-Glia	IPC-Glia	68	White matter and Meninge
127283786589934976487725787632479242000	UCSF2018-003-MFG	267	Infancy	PFC	32	16	156.2	Progenitor	IPC-Glia	IPC-Glia	64	White matter and Meninge
183689970705943798727027923072792750518	UCSF2018-003-MFG	267	Infancy	PFC	84	14	183.052	Immune	Microglia	Microglia	55	White matter and Meninge
18432621012724509522763243844159820447	UCSF2018-003-MFG	267	Infancy	PFC	45	21	164.266	Glia	Astrocyte	Astrocyte-Fibrous	39	White matter and Meninge
188440867458061548280698155591833234262	UCSF2018-003-MFG	267	Infancy	PFC	81	33	882.555	Glia	Astrocyte	Astrocyte-Fibrous	39	White matter and Meninge
240423755622950117516766269575874757135	UCSF2018-003-MFG	267	Infancy	PFC	44	25	1508.53	Glia	Astrocyte	Astrocyte-Fibrous	39	White matter and Meninge
26650229683525211030128971061945959602	UCSF2018-003-MFG	267	Infancy	PFC	125	37	218.494	Glia	Astrocyte	Astrocyte-Fibrous	40	White matter and Meninge
279142510590939443442401410698735469073	UCSF2018-003-MFG	267	Infancy	PFC	131	45	1347.4	Glia	Astrocyte	Astrocyte-Fibrous	28	White matter and Meninge
328028294987685884340423519051850550842	UCSF2018-003-MFG	267	Infancy	PFC	31	21	850.284	Glia	Astrocyte	Astrocyte-Protoplasmic	49	White matter and Meninge
36564916926806362232290579912484115472	UCSF2018-003-MFG	267	Infancy	PFC	97	39	85.4024	Progenitor	OPC	OPC	53	White matter and Meninge
59892086506260234894492802003594774070	UCSF2018-003-MFG	267	Infancy	PFC	98	37	1500.76	Progenitor	OPC	OPC	53	White matter and Meninge
65114138936622419294429422844565616817	UCSF2018-003-MFG	267	Infancy	PFC	34	10	31.6153	Immune	Microglia	Microglia	55	White matter and Meninge
83417190774677248144116813388270027963	UCSF2018-003-MFG	267	Infancy	PFC	36	15	1121.07	Glia	Astrocyte	Astrocyte-Protoplasmic	49	White matter and Meninge
102152967957699044936475948452026939956	UCSF2018-003-MFG	267	Infancy	PFC	33	19	1351.63	Neuron	GABAergic neuron	IN-CGE-SNCG	41	White matter and Meninge
123438701533563362358341511237923295981	UCSF2018-003-MFG	267	Infancy	PFC	34	20	424.051	Glia	Astrocyte	Astrocyte-Protoplasmic	49	White matter and Meninge
138885229917064265822741082522690151777	UCSF2018-003-MFG	267	Infancy	PFC	61	15	590.691	Immune	Microglia	Microglia	73	White matter and Meninge
158361924948495721784227691779855876732	UCSF2018-003-MFG	267	Infancy	PFC	28	18	557.003	Neuron	GABAergic neuron	IN-CGE-Immature	8	White matter and Meninge
166984144898969670369221519942562943441	UCSF2018-003-MFG	267	Infancy	PFC	36	11	148.283	Immune	Microglia	Microglia	55	White matter and Meninge
191728751683530750134483996857183962527	UCSF2018-003-MFG	267	Infancy	PFC	71	25	542.004	Vascular	Vascular	Vascular	42	White matter and Meninge
198859956208611233595385621789355374421	UCSF2018-003-MFG	267	Infancy	PFC	57	32	1634.35	Glia	Astrocyte	Astrocyte-Fibrous	28	White matter and Meninge
206981878612259568844105783736291651713	UCSF2018-003-MFG	267	Infancy	PFC	134	52	558.455	Glia	Astrocyte	Astrocyte-Fibrous	28	White matter and Meninge
209582783644172482144885481447904852699	UCSF2018-003-MFG	267	Infancy	PFC	136	33	1370.5	Glia	Oligodendrocyte	Oligodendrocyte-Immature	58	White matter and Meninge
233614235830108116027809232898333253413	UCSF2018-003-MFG	267	Infancy	PFC	69	29	685.904	Vascular	Vascular	Vascular	26	White matter and Meninge
276205944273455440273640061129687314531	UCSF2018-003-MFG	267	Infancy	PFC	55	35	1108.03	Neuron	Glutamatergic neuron	EN-L6-CT	12	White matter and Meninge
284197761229361450956902330826876968127	UCSF2018-003-MFG	267	Infancy	PFC	30	16	1108.76	Neuron	GABAergic neuron	IN-dLGE-Immature	50	White matter and Meninge
292978764890836125782994059048059531551	UCSF2018-003-MFG	267	Infancy	PFC	80	28	1439.61	Glia	Astrocyte	Astrocyte-Fibrous	28	White matter and Meninge
6150835190972406458605246917654510206	UCSF2018-003-MFG	267	Infancy	PFC	53	25	839.594	Glia	Astrocyte	Astrocyte-Fibrous	28	White matter and Meninge
82206048402552607827740610100152662294	UCSF2018-003-MFG	267	Infancy	PFC	35	22	562.558	Progenitor	OPC	OPC	53	White matter and Meninge
99036718331014528326657195813461470956	UCSF2018-003-MFG	267	Infancy	PFC	117	28	974.987	Glia	Astrocyte	Astrocyte-Fibrous	28	White matter and Meninge
138992869375480912626438060136534514866	UCSF2018-003-MFG	267	Infancy	PFC	86	24	1036.01	Glia	Oligodendrocyte	Oligodendrocyte-Immature	58	White matter and Meninge
145915500154721949473453443815666037347	UCSF2018-003-MFG	267	Infancy	PFC	27	16	53.9402	Glia	Astrocyte	Astrocyte-Fibrous	28	White matter and Meninge
173118811445770201598252402427628428341	UCSF2018-003-MFG	267	Infancy	PFC	44	20	273.646	Progenitor	OPC	OPC	53	White matter and Meninge
175998823479222272552527884221252169367	UCSF2018-003-MFG	267	Infancy	PFC	42	23	320.273	Glia	Astrocyte	Astrocyte-Fibrous	28	White matter and Meninge
188807019778391252196571502035878361145	UCSF2018-003-MFG	267	Infancy	PFC	241	70	935.905	Neuron	Glutamatergic neuron	EN-L6-CT	12	White matter and Meninge
202602310056432503031812655662773149568	UCSF2018-003-MFG	267	Infancy	PFC	144	43	137.112	Glia	Astrocyte	Astrocyte-Fibrous	40	White matter and Meninge
256937466308524622173533749347598795342	UCSF2018-003-MFG	267	Infancy	PFC	36	18	1225.23	Glia	Astrocyte	Astrocyte-Fibrous	28	White matter and Meninge
266382939398392406125634591564153930682	UCSF2018-003-MFG	267	Infancy	PFC	34	19	750.285	Immune	Microglia	Microglia	55	White matter and Meninge
268346239124827805276451103124958849173	UCSF2018-003-MFG	267	Infancy	PFC	28	20	613.817	Neuron	GABAergic neuron	IN-CGE-Immature	8	White matter and Meninge
286598074191131576476842489700309799323	UCSF2018-003-MFG	267	Infancy	PFC	114	35	1365.97	Progenitor	IPC-Glia	IPC-Glia	68	White matter and Meninge
298796633030442078555934720062672993732	UCSF2018-003-MFG	267	Infancy	PFC	165	37	1350.42	Glia	Astrocyte	Astrocyte-Fibrous	39	White matter and Meninge
322037524525876568873136655664463542384	UCSF2018-003-MFG	267	Infancy	PFC	62	25	757.747	Progenitor	OPC	OPC	53	White matter and Meninge
323366334108979000028052673590302842810	UCSF2018-003-MFG	267	Infancy	PFC	30	20	996.638	Progenitor	IPC-Glia	IPC-Glia	43	White matter and Meninge
41735437604759113543220417850024241459	UCSF2018-003-MFG	267	Infancy	PFC	69	34	1382.72	Neuron	GABAergic neuron	IN-CGE-SNCG	41	White matter and Meninge
196264948743888543229050983603448706158	UCSF2018-003-MFG	267	Infancy	PFC	111	26	82.5899	Vascular	Vascular	Vascular	54	White matter and Meninge
202047847309345850106177043624655217919	UCSF2018-003-MFG	267	Infancy	PFC	71	24	559.509	Glia	Astrocyte	Astrocyte-Fibrous	28	White matter and Meninge
208386009577659260173436313274733776155	UCSF2018-003-MFG	267	Infancy	PFC	84	30	71.8517	Glia	Astrocyte	Astrocyte-Fibrous	28	White matter and Meninge
225912174397497396625318804771365048432	UCSF2018-003-MFG	267	Infancy	PFC	41	24	897.545	Progenitor	OPC	OPC	19	White matter and Meninge
228283396102520444382781438304640558736	UCSF2018-003-MFG	267	Infancy	PFC	95	36	1160.23	Glia	Astrocyte	Astrocyte-Protoplasmic	36	White matter and Meninge
267798763932626061277926193752299718387	UCSF2018-003-MFG	267	Infancy	PFC	81	32	503.679	Progenitor	IPC-Glia	IPC-Glia	43	White matter and Meninge
269989406224970440547216501976582670470	UCSF2018-003-MFG	267	Infancy	PFC	38	19	591.015	Neuron	GABAergic neuron	IN-CGE-Immature	8	White matter and Meninge
29141913720343564155650874166929641241	UCSF2018-003-MFG	267	Infancy	PFC	122	41	171.854	Progenitor	Radial glia	RG-oRG	60	White matter and Meninge
295461140265958125617731866323339381361	UCSF2018-003-MFG	267	Infancy	PFC	114	39	336.247	Glia	Astrocyte	Astrocyte-Fibrous	28	White matter and Meninge
309548495206433084131327546322978720929	UCSF2018-003-MFG	267	Infancy	PFC	39	18	682.768	Immune	Microglia	Microglia	55	White matter and Meninge
32166337167663736292156921008082466336	UCSF2018-003-MFG	267	Infancy	PFC	66	33	592.139	Glia	Astrocyte	Astrocyte-Protoplasmic	74	White matter and Meninge
324361651450038264477348712827331391011	UCSF2018-003-MFG	267	Infancy	PFC	32	22	868.309	Progenitor	IPC-Glia	IPC-Glia	43	White matter and Meninge
326600598576285405718445006097666140851	UCSF2018-003-MFG	267	Infancy	PFC	51	27	1009.79	Progenitor	OPC	OPC	19	White matter and Meninge
40895579906684128849342417724888981244	UCSF2018-003-MFG	267	Infancy	PFC	71	37	558.687	Progenitor	OPC	OPC	53	White matter and Meninge
146747922871388096164947968333582511773	UCSF2018-003-MFG	267	Infancy	PFC	113	34	981.106	Glia	Astrocyte	Astrocyte-Fibrous	28	White matter and Meninge
191778646530618110674205747867612931123	UCSF2018-003-MFG	267	Infancy	PFC	95	34	1011.36	Glia	Oligodendrocyte	Oligodendrocyte-Immature	58	White matter and Meninge
206989017730270045623154189567188807784	UCSF2018-003-MFG	267	Infancy	PFC	26	16	121.908	Glia	Astrocyte	Astrocyte-Protoplasmic	49	White matter and Meninge
253454446641371441386211525058754806428	UCSF2018-003-MFG	267	Infancy	PFC	143	38	306.355	Glia	Astrocyte	Astrocyte-Fibrous	40	White matter and Meninge
321700096734615243943363822779621529061	UCSF2018-003-MFG	267	Infancy	PFC	105	27	912.329	Glia	Astrocyte	Astrocyte-Protoplasmic	36	White matter and Meninge
60711304638760356084232163925417120940	UCSF2018-003-MFG	267	Infancy	PFC	140	33	1127.02	Glia	Astrocyte	Astrocyte-Fibrous	28	White matter and Meninge
73610133212921409133183329897270981814	UCSF2018-003-MFG	267	Infancy	PFC	41	22	25.7366	Progenitor	IPC-Glia	IPC-Glia	43	White matter and Meninge
85117272791966854501702778170939495004	UCSF2018-003-MFG	267	Infancy	PFC	60	14	372.289	Immune	Microglia	Microglia	55	White matter and Meninge
87772716991468272954949940986265292622	UCSF2018-003-MFG	267	Infancy	PFC	161	58	632.437	Neuron	Glutamatergic neuron	EN-L6-CT	12	White matter and Meninge
116947191725120149461881888613393704929	UCSF2018-003-MFG	267	Infancy	PFC	48	17	60.908	Glia	Astrocyte	Astrocyte-Fibrous	39	White matter and Meninge
134546188432510717023534784922235325535	UCSF2018-003-MFG	267	Infancy	PFC	137	36	772.833	Glia	Astrocyte	Astrocyte-Fibrous	40	White matter and Meninge
191783174124452100293709229449555594963	UCSF2018-003-MFG	267	Infancy	PFC	50	17	1100.85	Immune	Microglia	Microglia	73	White matter and Meninge
195520647395826508786993105240047503114	UCSF2018-003-MFG	267	Infancy	PFC	148	42	37.6995	Glia	Astrocyte	Astrocyte-Protoplasmic	35	White matter and Meninge
248202604391330173806303083660560956734	UCSF2018-003-MFG	267	Infancy	PFC	50	23	89.3258	Glia	Astrocyte	Astrocyte-Protoplasmic	49	White matter and Meninge
267376774097340058916674079052206679343	UCSF2018-003-MFG	267	Infancy	PFC	215	45	143.559	Vascular	Vascular	Vascular	42	White matter and Meninge
270874182334688685471720020468674059995	UCSF2018-003-MFG	267	Infancy	PFC	96	33	722.782	Progenitor	OPC	OPC	53	White matter and Meninge
279069600577646379935525689981030394005	UCSF2018-003-MFG	267	Infancy	PFC	112	27	76.8862	Glia	Astrocyte	Astrocyte-Protoplasmic	36	White matter and Meninge
322337030582457620718340059722886061481	UCSF2018-003-MFG	267	Infancy	PFC	47	20	49.0457	Vascular	Vascular	Vascular	42	White matter and Meninge
323943228362491759752705262969586311692	UCSF2018-003-MFG	267	Infancy	PFC	58	20	979.448	Immune	Microglia	Microglia	55	White matter and Meninge
50873599173284028673570719382610964742	UCSF2018-003-MFG	267	Infancy	PFC	104	33	1098.51	Glia	Astrocyte	Astrocyte-Protoplasmic	36	White matter and Meninge
63654628949303189806389667152555902995	UCSF2018-003-MFG	267	Infancy	PFC	42	21	579.301	Glia	Astrocyte	Astrocyte-Protoplasmic	49	White matter and Meninge
75782458731278270706906064891441241828	UCSF2018-003-MFG	267	Infancy	PFC	121	27	1124.48	Vascular	Vascular	Vascular	42	White matter and Meninge
124247103740417685839611554297362084223	UCSF2018-003-MFG	267	Infancy	PFC	85	43	1469.63	Glia	Astrocyte	Astrocyte-Protoplasmic	74	White matter and Meninge
135563602002532026960902430443523010239	UCSF2018-003-MFG	267	Infancy	PFC	25	13	843.627	Glia	Astrocyte	Astrocyte-Protoplasmic	36	White matter and Meninge
153845410063831979035909449608153114740	UCSF2018-003-MFG	267	Infancy	PFC	60	27	443.694	Glia	Astrocyte	Astrocyte-Protoplasmic	35	White matter and Meninge
169631930623134751576582397389590887887	UCSF2018-003-MFG	267	Infancy	PFC	61	27	708.868	Immune	Microglia	Microglia	55	White matter and Meninge
202098522328283523540603284634688489192	UCSF2018-003-MFG	267	Infancy	PFC	203	66	1247.69	Neuron	GABAergic neuron	IN-MGE-PV	51	White matter and Meninge
273264583830060086989778753386467967889	UCSF2018-003-MFG	267	Infancy	PFC	84	31	1111.8	Neuron	GABAergic neuron	IN-CGE-Immature	8	White matter and Meninge
303241936389940535166450912546100059068	UCSF2018-003-MFG	267	Infancy	PFC	152	36	727.816	Glia	Oligodendrocyte	Oligodendrocyte-Immature	58	White matter and Meninge
316273105683420535434438318916125491760	UCSF2018-003-MFG	267	Infancy	PFC	44	22	1854.92	Glia	Astrocyte	Astrocyte-Protoplasmic	49	White matter and Meninge
327646990262330326350129212696526513962	UCSF2018-003-MFG	267	Infancy	PFC	90	42	970.661	Neuron	Glutamatergic neuron	EN-L6-CT	12	White matter and Meninge
90864923266902510162440017989311411932	UCSF2018-003-MFG	267	Infancy	PFC	29	17	1306.33	Progenitor	IPC-Glia	IPC-Glia	68	White matter and Meninge
106197996660511478639874709235605372590	UCSF2018-003-MFG	267	Infancy	PFC	101	45	1426.56	Progenitor	OPC	OPC	53	White matter and Meninge
108684120947330625628799548058220549616	UCSF2018-003-MFG	267	Infancy	PFC	41	26	1274.59	Glia	Astrocyte	Astrocyte-Protoplasmic	35	White matter and Meninge
113671701732837144086070544677303036736	UCSF2018-003-MFG	267	Infancy	PFC	170	47	1393	Glia	Astrocyte	Astrocyte-Fibrous	28	White matter and Meninge
139856675635600680612787583572446679182	UCSF2018-003-MFG	267	Infancy	PFC	27	14	1635.21	Progenitor	Radial glia	RG-oRG	60	White matter and Meninge
199952369629772048202808857376287378905	UCSF2018-003-MFG	267	Infancy	PFC	182	75	32.7744	Neuron	Glutamatergic neuron	EN-L6b	27	White matter and Meninge
23551617184396235705269811698455322252	UCSF2018-003-MFG	267	Infancy	PFC	103	35	1563.17	Glia	Astrocyte	Astrocyte-Fibrous	28	White matter and Meninge
245085567236272653261685250093809076028	UCSF2018-003-MFG	267	Infancy	PFC	103	38	1045.77	Glia	Astrocyte	Astrocyte-Fibrous	28	White matter and Meninge
259847410631622073255558255770339658364	UCSF2018-003-MFG	267	Infancy	PFC	59	28	462.179	Vascular	Vascular	Vascular	26	White matter and Meninge
273400603979535934908879717859806571280	UCSF2018-003-MFG	267	Infancy	PFC	25	15	609.386	Progenitor	OPC	OPC	53	White matter and Meninge
287982041135276582295584159048353807429	UCSF2018-003-MFG	267	Infancy	PFC	68	31	417.778	Glia	Astrocyte	Astrocyte-Fibrous	28	White matter and Meninge
312610949654783253205112181001641402939	UCSF2018-003-MFG	267	Infancy	PFC	85	31	853.822	Glia	Astrocyte	Astrocyte-Protoplasmic	35	White matter and Meninge
315814964006615082139248867718189490134	UCSF2018-003-MFG	267	Infancy	PFC	90	39	778.743	Progenitor	OPC	OPC	53	White matter and Meninge
335089608831962628937600845517211344167	UCSF2018-003-MFG	267	Infancy	PFC	43	23	878.256	Glia	Astrocyte	Astrocyte-Protoplasmic	49	White matter and Meninge
44239319962375619988998603884723931578	UCSF2018-003-MFG	267	Infancy	PFC	151	39	749.935	Glia	Oligodendrocyte	Oligodendrocyte-Immature	58	White matter and Meninge
88267983456131402846589999584928933638	UCSF2018-003-MFG	267	Infancy	PFC	60	31	199.546	Progenitor	OPC	OPC	53	White matter and Meninge
111046575178228979752455752734146750775	UCSF2018-003-MFG	267	Infancy	PFC	101	49	146.936	Neuron	Glutamatergic neuron	EN-L6b	27	White matter and Meninge
145653217557889283732863767316431965909	UCSF2018-003-MFG	267	Infancy	PFC	40	22	153.265	Vascular	Vascular	Vascular	42	White matter and Meninge
171968004582618542880710556295031509568	UCSF2018-003-MFG	267	Infancy	PFC	27	26	1676.3	Glia	Astrocyte	Astrocyte-Protoplasmic	35	White matter and Meninge
178067671678582469987362611431984373838	UCSF2018-003-MFG	267	Infancy	PFC	42	23	434.859	Progenitor	IPC-Glia	IPC-Glia	64	White matter and Meninge
208462989216308520363471739823142102391	UCSF2018-003-MFG	267	Infancy	PFC	27	15	1112.54	Immune	Microglia	Microglia	55	White matter and Meninge
279085716642794255435304623225168547040	UCSF2018-003-MFG	267	Infancy	PFC	44	27	344.168	Glia	Astrocyte	Astrocyte-Fibrous	39	White matter and Meninge
280576077905447709812309284354614069187	UCSF2018-003-MFG	267	Infancy	PFC	107	43	1578.34	Progenitor	OPC	OPC	53	White matter and Meninge
314805115900919248145189833906703577996	UCSF2018-003-MFG	267	Infancy	PFC	33	16	179.295	Progenitor	OPC	OPC	53	White matter and Meninge
333767162851458141093634944554703236205	UCSF2018-003-MFG	267	Infancy	PFC	122	51	982.825	Vascular	Vascular	Vascular	42	White matter and Meninge
47671389487944945402114213199218871550	UCSF2018-003-MFG	267	Infancy	PFC	47	24	212.423	Glia	Astrocyte	Astrocyte-Protoplasmic	35	White matter and Meninge
76027148502890918217542078104263381706	UCSF2018-003-MFG	267	Infancy	PFC	58	28	1044.75	Glia	Astrocyte	Astrocyte-Protoplasmic	49	White matter and Meninge
163038655427241070483828896425357256805	UCSF2018-003-MFG	267	Infancy	PFC	103	41	1371.4	Glia	Astrocyte	Astrocyte-Fibrous	28	White matter and Meninge
192054457015191536398690748802585917180	UCSF2018-003-MFG	267	Infancy	PFC	91	32	515.362	Vascular	Vascular	Vascular	26	White matter and Meninge
254185982164268128589481459046138299875	UCSF2018-003-MFG	267	Infancy	PFC	25	11	1170.62	Immune	Microglia	Microglia	55	White matter and Meninge
25741875393141233764759723785377739721	UCSF2018-003-MFG	267	Infancy	PFC	90	36	695.645	Glia	Astrocyte	Astrocyte-Fibrous	28	White matter and Meninge
265083454576495544663948935844265525620	UCSF2018-003-MFG	267	Infancy	PFC	73	40	548.023	Neuron	Glutamatergic neuron	EN-L6b	65	White matter and Meninge
299862032378970051869597261653836622173	UCSF2018-003-MFG	267	Infancy	PFC	139	47	1189.57	Glia	Astrocyte	Astrocyte-Protoplasmic	35	White matter and Meninge
324629403927448706489950855582556716880	UCSF2018-003-MFG	267	Infancy	PFC	58	37	1386.04	Glia	Astrocyte	Astrocyte-Protoplasmic	49	White matter and Meninge
55917854428761842868133060058396082990	UCSF2018-003-MFG	267	Infancy	PFC	45	25	822.539	Progenitor	IPC-Glia	IPC-Glia	43	White matter and Meninge
60291782562262517369899704061638678376	UCSF2018-003-MFG	267	Infancy	PFC	107	36	153.217	Progenitor	OPC	OPC	53	White matter and Meninge
96927748253049651663508013994659706356	UCSF2018-003-MFG	267	Infancy	PFC	48	25	710.784	Vascular	Vascular	Vascular	42	White matter and Meninge
187067272339529755798789238089238248250	UCSF2018-003-MFG	267	Infancy	PFC	148	50	601.486	Neuron	Glutamatergic neuron	EN-L6-CT	12	Cortical layer 6 and subplate
212669596708594165676397721529907057024	UCSF2018-003-MFG	267	Infancy	PFC	85	30	18.5851	Vascular	Vascular	Vascular	34	White matter and Meninge
294534263015568195903850924491424005325	UCSF2018-003-MFG	267	Infancy	PFC	162	49	1452.04	Neuron	GABAergic neuron	IN-MGE-PV	51	White matter and Meninge
331201328242647169797111009362498043783	UCSF2018-003-MFG	267	Infancy	PFC	232	62	823.659	Neuron	Glutamatergic neuron	EN-L6b	27	Cortical layer 6 and subplate
76953454600026214418968625875511438845	UCSF2018-003-MFG	267	Infancy	PFC	186	70	506.977	Neuron	Glutamatergic neuron	EN-L6b	20	White matter and Meninge
104946261130252535615836377235173817633	UCSF2018-003-MFG	267	Infancy	PFC	456	87	750.412	Neuron	Glutamatergic neuron	EN-L6-CT	12	Cortical layer 6 and subplate
122002799258492939349635971499924450562	UCSF2018-003-MFG	267	Infancy	PFC	156	57	748.077	Neuron	Glutamatergic neuron	EN-L6-CT	12	Cortical layer 6 and subplate
125019211858981756861278019929839091902	UCSF2018-003-MFG	267	Infancy	PFC	168	60	211.247	Neuron	Glutamatergic neuron	EN-L6-CT	12	Cortical layer 6 and subplate
129337363636808908276980079641940979945	UCSF2018-003-MFG	267	Infancy	PFC	32	23	2049.04	Progenitor	Radial glia	RG-oRG	60	Cortical layer 6 and subplate
167808870198546571612378678182294853828	UCSF2018-003-MFG	267	Infancy	PFC	57	31	366.476	Neuron	Glutamatergic neuron	EN-L6-CT	12	Cortical layer 6 and subplate
172230893275978813601457475642755299271	UCSF2018-003-MFG	267	Infancy	PFC	65	26	1763.53	Vascular	Vascular	Vascular	26	Cortical layer 6 and subplate
174246459633016830049519781752420598694	UCSF2018-003-MFG	267	Infancy	PFC	32	18	1367.82	Vascular	Vascular	Vascular	42	Cortical layer 6 and subplate
190385849597638585694846094316396062031	UCSF2018-003-MFG	267	Infancy	PFC	60	35	361.349	Glia	Astrocyte	Astrocyte-Protoplasmic	49	Cortical layer 6 and subplate
244656265796228077359803526780915194813	UCSF2018-003-MFG	267	Infancy	PFC	163	60	65.82	Neuron	Glutamatergic neuron	EN-L6-IT	5	Cortical layer 6 and subplate
246367059625230321518959574284998504573	UCSF2018-003-MFG	267	Infancy	PFC	327	62	29.1265	Neuron	GABAergic neuron	IN-MGE-SST	75	Cortical layer 6 and subplate
271224629063914255272896741971901144504	UCSF2018-003-MFG	267	Infancy	PFC	160	64	1668.9	Neuron	Glutamatergic neuron	EN-L6b	20	Cortical layer 6 and subplate
39927387978459179483844314087802848386	UCSF2018-003-MFG	267	Infancy	PFC	214	60	867.46	Neuron	Glutamatergic neuron	EN-L6-CT	12	Cortical layer 6 and subplate
125581139227369187348960399024098755058	UCSF2018-003-MFG	267	Infancy	PFC	84	28	771.259	Vascular	Vascular	Vascular	26	Cortical layer 5
16589552493606776319903170296001771598	UCSF2018-003-MFG	267	Infancy	PFC	53	35	1298.79	Neuron	Glutamatergic neuron	EN-L6-IT	5	Cortical layer 6 and subplate
195464647576513696362554114296946383253	UCSF2018-003-MFG	267	Infancy	PFC	84	44	168.609	Progenitor	OPC	OPC	19	Cortical layer 6 and subplate
20428606305824180186153594352997711951	UCSF2018-003-MFG	267	Infancy	PFC	209	65	1766.87	Neuron	Glutamatergic neuron	EN-L6-CT	12	Cortical layer 6 and subplate
219912280249457444639817494227085559563	UCSF2018-003-MFG	267	Infancy	PFC	167	49	1131.89	Neuron	GABAergic neuron	IN-MGE-PV	51	Cortical layer 6 and subplate
232087938513311283263100003483268266670	UCSF2018-003-MFG	267	Infancy	PFC	455	85	1404.72	Neuron	GABAergic neuron	IN-MGE-SST	30	Cortical layer 6 and subplate
239835518216081719698971284282596548438	UCSF2018-003-MFG	267	Infancy	PFC	30	21	506.347	Neuron	GABAergic neuron	IN-MGE-Immature	6	Cortical layer 6 and subplate
271813948925691972516145481000069792361	UCSF2018-003-MFG	267	Infancy	PFC	206	55	699.075	Neuron	Glutamatergic neuron	EN-L6-CT	12	Cortical layer 6 and subplate
279705524771592891957928507534512006871	UCSF2018-003-MFG	267	Infancy	PFC	72	27	91.3641	Glia	Astrocyte	Astrocyte-Protoplasmic	49	Cortical layer 6 and subplate
281243592530858024660496811672174589193	UCSF2018-003-MFG	267	Infancy	PFC	206	54	2218.19	Neuron	Glutamatergic neuron	EN-L6-IT	5	Cortical layer 6 and subplate
315326076795267326533815769232078902100	UCSF2018-003-MFG	267	Infancy	PFC	182	62	1399.71	Neuron	Glutamatergic neuron	EN-L6-CT	12	Cortical layer 5
3205164089385980455847758859051820599	UCSF2018-003-MFG	267	Infancy	PFC	115	56	1971.08	Neuron	Glutamatergic neuron	EN-L6-IT	5	Cortical layer 6 and subplate
334557829995565128104689808345875868011	UCSF2018-003-MFG	267	Infancy	PFC	144	56	695.969	Neuron	Glutamatergic neuron	EN-L6-IT	7	Cortical layer 6 and subplate
45549008067060956809433334078562025994	UCSF2018-003-MFG	267	Infancy	PFC	188	62	695.947	Neuron	Glutamatergic neuron	EN-L6-CT	12	Cortical layer 6 and subplate
64760670374037776783283935081602326009	UCSF2018-003-MFG	267	Infancy	PFC	27	20	2132.01	Glia	Astrocyte	Astrocyte-Protoplasmic	35	Cortical layer 6 and subplate
83453770693533909325435657685157445228	UCSF2018-003-MFG	267	Infancy	PFC	50	28	49.1813	Glia	Astrocyte	Astrocyte-Protoplasmic	35	Cortical layer 6 and subplate
120001918049239668956080256286145913628	UCSF2018-003-MFG	267	Infancy	PFC	43	26	209.663	Neuron	Glutamatergic neuron	EN-L4-IT	2	Cortical layer 5
15017649224434570957443763549301604136	UCSF2018-003-MFG	267	Infancy	PFC	43	17	56.8576	Vascular	Vascular	Vascular	26	Cortical layer 5
181276028993409961325120598766612336334	UCSF2018-003-MFG	267	Infancy	PFC	367	82	1510.71	Neuron	Glutamatergic neuron	EN-L5-IT	13	Cortical layer 5
193845707514363516919868991848094793674	UCSF2018-003-MFG	267	Infancy	PFC	193	54	718.39	Neuron	Glutamatergic neuron	EN-L6-CT	12	Cortical layer 5
202024526848002490638778649805750750508	UCSF2018-003-MFG	267	Infancy	PFC	97	41	2151.98	Progenitor	OPC	OPC	19	Cortical layer 5
218539473210129937188406500513496073558	UCSF2018-003-MFG	267	Infancy	PFC	84	39	394.692	Glia	Astrocyte	Astrocyte-Protoplasmic	35	Cortical layer 5
221015317761014818051615701318313359750	UCSF2018-003-MFG	267	Infancy	PFC	36	27	773.406	Neuron	GABAergic neuron	IN-MGE-PV	51	Cortical layer 5
226170755657438679468603502221470990401	UCSF2018-003-MFG	267	Infancy	PFC	110	44	409.997	Neuron	Glutamatergic neuron	EN-L6-IT	7	Cortical layer 5
246427882259242136595549128901854914206	UCSF2018-003-MFG	267	Infancy	PFC	122	40	345.314	Vascular	Vascular	Vascular	42	Cortical layer 6 and subplate
247715480936928391753045225614625403305	UCSF2018-003-MFG	267	Infancy	PFC	247	61	80.6784	Neuron	Glutamatergic neuron	EN-L6b	65	Cortical layer 5
252475576211284885717476435264971693501	UCSF2018-003-MFG	267	Infancy	PFC	67	35	991.31	Progenitor	OPC	OPC	19	Cortical layer 5
266289555130704349196385011303843226456	UCSF2018-003-MFG	267	Infancy	PFC	240	72	1341.82	Neuron	GABAergic neuron	IN-MGE-SST	75	Cortical layer 5
269157339341866510057637976444979623060	UCSF2018-003-MFG	267	Infancy	PFC	109	55	546.155	Neuron	Glutamatergic neuron	EN-L5-IT	13	Cortical layer 5
296562113622975247657426717215081679385	UCSF2018-003-MFG	267	Infancy	PFC	201	60	145.466	Neuron	Glutamatergic neuron	EN-L4-IT	66	Cortical layer 5
316545932535821604867302232360716766445	UCSF2018-003-MFG	267	Infancy	PFC	52	31	1407.53	Progenitor	OPC	OPC	19	Cortical layer 5
336051963650490197049028083554285371579	UCSF2018-003-MFG	267	Infancy	PFC	115	47	1280.36	Neuron	Glutamatergic neuron	EN-L5-IT	21	Cortical layer 5
43250781518494271149258852445955167154	UCSF2018-003-MFG	267	Infancy	PFC	149	60	69.1354	Vascular	Vascular	Vascular	34	Cortical layer 5
4856855461379313849880183565030777991	UCSF2018-003-MFG	267	Infancy	PFC	35	12	23.016	Vascular	Vascular	Vascular	34	Cortical layer 5
6216062871105637412862344376357774187	UCSF2018-003-MFG	267	Infancy	PFC	264	72	278.738	Neuron	Glutamatergic neuron	EN-L5-IT	38	Cortical layer 5
66304902505549590885511525810512945797	UCSF2018-003-MFG	267	Infancy	PFC	125	39	1201.66	Neuron	Glutamatergic neuron	EN-L6b	65	Cortical layer 5
72967353755415786223261396363098719128	UCSF2018-003-MFG	267	Infancy	PFC	65	40	1054.27	Progenitor	OPC	OPC	19	Cortical layer 5
134582367722959270535345199251241068659	UCSF2018-003-MFG	267	Infancy	PFC	309	76	987.251	Neuron	Glutamatergic neuron	EN-L5-IT	21	Cortical layer 5
139021802195887750963643875238447744183	UCSF2018-003-MFG	267	Infancy	PFC	245	73	1500.27	Neuron	Glutamatergic neuron	EN-L5-IT	21	Cortical layer 5
158840140330074964898630038799891338457	UCSF2018-003-MFG	267	Infancy	PFC	243	80	959.214	Neuron	GABAergic neuron	IN-MGE-SST	75	Cortical layer 5
158989601753548662695692424310961454376	UCSF2018-003-MFG	267	Infancy	PFC	64	27	1599.79	Vascular	Vascular	Vascular	26	Cortical layer 5
171703671655011445528106857781507258897	UCSF2018-003-MFG	267	Infancy	PFC	192	64	26.2834	Neuron	Glutamatergic neuron	EN-L5-IT	21	Cortical layer 4
17922258611085244101162050353784400760	UCSF2018-003-MFG	267	Infancy	PFC	218	57	687.737	Neuron	Glutamatergic neuron	EN-L5-IT	13	Cortical layer 5
179271837081538125635068648451741031948	UCSF2018-003-MFG	267	Infancy	PFC	57	28	1334.15	Glia	Astrocyte	Astrocyte-Protoplasmic	49	Cortical layer 5
180689370502574192844931089755728278736	UCSF2018-003-MFG	267	Infancy	PFC	186	66	705.343	Neuron	Glutamatergic neuron	EN-L5-IT	13	Cortical layer 5
192919967382389789827200194959603162379	UCSF2018-003-MFG	267	Infancy	PFC	107	50	631.553	Glia	Astrocyte	Astrocyte-Protoplasmic	35	Cortical layer 5
215063066004516605926224730038337205426	UCSF2018-003-MFG	267	Infancy	PFC	222	68	1306.21	Neuron	Glutamatergic neuron	EN-L5-IT	21	Cortical layer 5
228388791673691918814263903472940506619	UCSF2018-003-MFG	267	Infancy	PFC	133	45	509.855	Neuron	GABAergic neuron	IN-MGE-PV	51	Cortical layer 5
228417879854624613771151751598022493219	UCSF2018-003-MFG	267	Infancy	PFC	323	71	1743.22	Neuron	Glutamatergic neuron	EN-L5-IT	13	Cortical layer 5
235071979033681700466199707054344040257	UCSF2018-003-MFG	267	Infancy	PFC	55	28	836.628	Progenitor	OPC	OPC	19	Cortical layer 5
237363836626315290960935582196348230840	UCSF2018-003-MFG	267	Infancy	PFC	220	70	304.413	Neuron	Glutamatergic neuron	EN-L5_6-NP	63	Cortical layer 5
285808226233000016109941123583641441086	UCSF2018-003-MFG	267	Infancy	PFC	44	33	330.819	Neuron	Glutamatergic neuron	EN-L5_6-NP	63	Cortical layer 5
295686476206216347810634088453618678519	UCSF2018-003-MFG	267	Infancy	PFC	111	49	64.6259	Neuron	Glutamatergic neuron	EN-L4-IT	2	Cortical layer 5
306478362700082524697738088236445302775	UCSF2018-003-MFG	267	Infancy	PFC	156	55	114.957	Neuron	Glutamatergic neuron	EN-L5-IT	13	Cortical layer 5
317525417139028578317932700677291850997	UCSF2018-003-MFG	267	Infancy	PFC	25	16	1207.17	Progenitor	OPC	OPC	19	Cortical layer 5
331413521346281789619788444657379751074	UCSF2018-003-MFG	267	Infancy	PFC	126	46	1142.08	Neuron	Glutamatergic neuron	EN-L5-IT	21	Cortical layer 5
331881141832787349120169454137205738401	UCSF2018-003-MFG	267	Infancy	PFC	170	52	1452.69	Neuron	GABAergic neuron	IN-MGE-SST	75	Cortical layer 5
4487397317214464757457446663173601578	UCSF2018-003-MFG	267	Infancy	PFC	122	53	64.0397	Neuron	Glutamatergic neuron	EN-L4-IT	66	Cortical layer 5
63874546480042379732297455187862073306	UCSF2018-003-MFG	267	Infancy	PFC	163	57	1381.15	Neuron	Glutamatergic neuron	EN-Newborn	4	Cortical layer 5
7644177620479348204163521621113929789	UCSF2018-003-MFG	267	Infancy	PFC	211	62	1441.05	Neuron	Glutamatergic neuron	EN-L5-IT	21	Cortical layer 5
80025473917676849823213706426889425835	UCSF2018-003-MFG	267	Infancy	PFC	231	70	1374.65	Neuron	Glutamatergic neuron	EN-L5_6-NP	63	Cortical layer 5
89890795184473200000607774030082473289	UCSF2018-003-MFG	267	Infancy	PFC	218	59	1004.33	Neuron	Glutamatergic neuron	EN-L5-IT	13	Cortical layer 5
90733517443542494693184349268790184069	UCSF2018-003-MFG	267	Infancy	PFC	27	16	1229.91	Neuron	Glutamatergic neuron	EN-L4-IT	2	Cortical layer 4
96621735609858282090628137596504445307	UCSF2018-003-MFG	267	Infancy	PFC	58	33	1849.02	Neuron	GABAergic neuron	IN-MGE-PV	51	Cortical layer 4
111632388228606716636402849759938368765	UCSF2018-003-MFG	267	Infancy	PFC	175	62	1554.96	Neuron	GABAergic neuron	IN-CGE-VIP	33	Cortical layer 4
11450714325901928514353672701526121322	UCSF2018-003-MFG	267	Infancy	PFC	209	66	1194.36	Neuron	Glutamatergic neuron	EN-L5-IT	13	Cortical layer 5
124543801782232882797237195408056727599	UCSF2018-003-MFG	267	Infancy	PFC	37	24	922.695	Neuron	Glutamatergic neuron	EN-L5-IT	13	Cortical layer 5
151231350081103147326310796080720233313	UCSF2018-003-MFG	267	Infancy	PFC	185	58	405.885	Neuron	Glutamatergic neuron	EN-L5-IT	21	Cortical layer 5
160852462068436907980461815196128660382	UCSF2018-003-MFG	267	Infancy	PFC	242	81	263.713	Neuron	GABAergic neuron	IN-CGE-VIP	33	Cortical layer 5
16397406643920552926448911900321466375	UCSF2018-003-MFG	267	Infancy	PFC	122	44	28.256	Neuron	Glutamatergic neuron	EN-L5-IT	21	Cortical layer 5
167040543533908660983911368834361547258	UCSF2018-003-MFG	267	Infancy	PFC	175	56	31.9433	Neuron	GABAergic neuron	IN-MGE-SST	30	Cortical layer 4
167102090222137844859268520173093509535	UCSF2018-003-MFG	267	Infancy	PFC	160	63	1300.55	Neuron	Glutamatergic neuron	EN-L4-IT	2	Cortical layer 4
167880783236594466891911151319074032159	UCSF2018-003-MFG	267	Infancy	PFC	130	47	1143.44	Neuron	Glutamatergic neuron	EN-L5-IT	21	Cortical layer 5
175447597736658370570701992647768441563	UCSF2018-003-MFG	267	Infancy	PFC	88	47	1573.99	Neuron	GABAergic neuron	IN-MGE-PV	51	Cortical layer 5
196078417549866965012395109318892093018	UCSF2018-003-MFG	267	Infancy	PFC	79	36	553.123	Neuron	Glutamatergic neuron	EN-IT-Immature	17	Cortical layer 4
200901078008591454511042139654257926597	UCSF2018-003-MFG	267	Infancy	PFC	40	25	1068.46	Neuron	Glutamatergic neuron	EN-L4-IT	2	Cortical layer 4
204125847247392962793356517040625657782	UCSF2018-003-MFG	267	Infancy	PFC	120	58	1782.78	Neuron	Glutamatergic neuron	EN-L5-IT	21	Cortical layer 5
216997135438491012811462336436072125778	UCSF2018-003-MFG	267	Infancy	PFC	129	59	1306.89	Neuron	Glutamatergic neuron	EN-L4-IT	2	Cortical layer 4
223065679378406165503425528435393867607	UCSF2018-003-MFG	267	Infancy	PFC	34	26	812.755	Neuron	Glutamatergic neuron	EN-L4-IT	2	Cortical layer 4
232633179711865289499877547816324490956	UCSF2018-003-MFG	267	Infancy	PFC	400	88	1310.26	Neuron	Glutamatergic neuron	EN-L5-IT	13	Cortical layer 4
238303374412293330082213322778807519029	UCSF2018-003-MFG	267	Infancy	PFC	51	22	226.271	Neuron	Glutamatergic neuron	EN-IT-Immature	3	Cortical layer 4
239745175925873348081501000334405556329	UCSF2018-003-MFG	267	Infancy	PFC	165	52	394.574	Neuron	Glutamatergic neuron	EN-L5-IT	21	Cortical layer 4
248995436055752143095446910941223413119	UCSF2018-003-MFG	267	Infancy	PFC	552	101	179.242	Neuron	Glutamatergic neuron	EN-L5-IT	13	Cortical layer 4
250801211456507493580490447948626576217	UCSF2018-003-MFG	267	Infancy	PFC	31	19	1544.59	Neuron	Glutamatergic neuron	EN-L4-IT	2	Cortical layer 4
259498683128420967481600940792906298478	UCSF2018-003-MFG	267	Infancy	PFC	70	43	861.367	Neuron	Glutamatergic neuron	EN-L4-IT	2	Cortical layer 4
261388643198615198993846778504328206173	UCSF2018-003-MFG	267	Infancy	PFC	114	42	135.332	Neuron	Glutamatergic neuron	EN-L5-IT	13	Cortical layer 4
264156086890451257645488128933351378675	UCSF2018-003-MFG	267	Infancy	PFC	155	55	1071.41	Neuron	Glutamatergic neuron	EN-L5-IT	13	Cortical layer 4
268891236737538516840034682136084950044	UCSF2018-003-MFG	267	Infancy	PFC	73	25	2156.64	Neuron	GABAergic neuron	IN-MGE-SST	30	Cortical layer 4
284814543890026468128231520275577982847	UCSF2018-003-MFG	267	Infancy	PFC	78	44	454.892	Glia	Astrocyte	Astrocyte-Protoplasmic	35	Cortical layer 5
302802862149791194432467714810553297670	UCSF2018-003-MFG	267	Infancy	PFC	110	48	596.937	Neuron	Glutamatergic neuron	EN-L5-IT	38	Cortical layer 4
311889175976366974661507442981359158086	UCSF2018-003-MFG	267	Infancy	PFC	143	56	157.958	Neuron	Glutamatergic neuron	EN-L4-IT	2	Cortical layer 4
318376631726439897820227050833952653827	UCSF2018-003-MFG	267	Infancy	PFC	182	72	1130.78	Neuron	Glutamatergic neuron	EN-L2_3-IT	11	Cortical layer 5
320941324026739702988851268453889097783	UCSF2018-003-MFG	267	Infancy	PFC	135	54	1416.28	Neuron	Glutamatergic neuron	EN-L5-IT	21	Cortical layer 5
324167867476969459112653675134751066546	UCSF2018-003-MFG	267	Infancy	PFC	156	60	167.026	Neuron	Glutamatergic neuron	EN-L5-IT	21	Cortical layer 4
330125885443132826510500880908260684238	UCSF2018-003-MFG	267	Infancy	PFC	272	79	1576.74	Neuron	Glutamatergic neuron	EN-L5-IT	38	Cortical layer 4
36309083523869366021234100155196687484	UCSF2018-003-MFG	267	Infancy	PFC	53	27	1059.31	Neuron	Glutamatergic neuron	EN-L4-IT	2	Cortical layer 4
42929739141013552449649220818794931102	UCSF2018-003-MFG	267	Infancy	PFC	125	42	396.074	Neuron	Glutamatergic neuron	EN-L5-IT	13	Cortical layer 4
45897255920715197360620000560977635921	UCSF2018-003-MFG	267	Infancy	PFC	79	35	149.232	Neuron	Glutamatergic neuron	EN-L5-IT	21	Cortical layer 5
45993583907271931576743252670482515685	UCSF2018-003-MFG	267	Infancy	PFC	276	72	753.518	Neuron	Glutamatergic neuron	EN-L5_6-NP	63	Cortical layer 5
60808711579089055797373166585578252790	UCSF2018-003-MFG	267	Infancy	PFC	122	42	1732.48	Glia	Astrocyte	Astrocyte-Protoplasmic	35	Cortical layer 5
62131518649808280770369796377933707460	UCSF2018-003-MFG	267	Infancy	PFC	28	20	1545.85	Vascular	Vascular	Vascular	42	Cortical layer 4
69322017215107641144068787481272616441	UCSF2018-003-MFG	267	Infancy	PFC	168	64	1300.22	Neuron	Glutamatergic neuron	EN-L4-IT	2	Cortical layer 5
69935207797189225898677737834750790301	UCSF2018-003-MFG	267	Infancy	PFC	55	28	637.602	Glia	Astrocyte	Astrocyte-Protoplasmic	35	Cortical layer 5
93291674603664926041406074703361259234	UCSF2018-003-MFG	267	Infancy	PFC	204	55	113.357	Neuron	GABAergic neuron	IN-MGE-SST	75	Cortical layer 4
94479537643166499268815368109677516270	UCSF2018-003-MFG	267	Infancy	PFC	253	80	1819.14	Neuron	Glutamatergic neuron	EN-L5-IT	21	Cortical layer 5
95067958886832628096347361598527690693	UCSF2018-003-MFG	267	Infancy	PFC	201	62	1791.8	Neuron	Glutamatergic neuron	EN-L5-IT	21	Cortical layer 5
100628431082901141608994626576773874121	UCSF2018-003-MFG	267	Infancy	PFC	59	36	70.0321	Glia	Astrocyte	Astrocyte-Protoplasmic	35	Cortical layer 4
103831829117014438599090565617042117982	UCSF2018-003-MFG	267	Infancy	PFC	74	41	392.435	Neuron	Glutamatergic neuron	EN-L4-IT	2	Cortical layer 4
118252460928369080704877949940502928432	UCSF2018-003-MFG	267	Infancy	PFC	283	81	170.337	Neuron	GABAergic neuron	IN-CGE-VIP	33	Cortical layer 4
128293676959224137666373646733578652533	UCSF2018-003-MFG	267	Infancy	PFC	93	41	850.293	Neuron	GABAergic neuron	IN-MGE-Immature	9	Cortical layer 4
130383755897111656812706354447374882189	UCSF2018-003-MFG	267	Infancy	PFC	94	44	1235.58	Neuron	Glutamatergic neuron	EN-L4-IT	2	Cortical layer 4
141237827641982790312634228514425245742	UCSF2018-003-MFG	267	Infancy	PFC	65	27	1475.36	Vascular	Vascular	Vascular	42	Cortical layer 5
152928718523376689952479593931726868344	UCSF2018-003-MFG	267	Infancy	PFC	40	24	1313.38	Neuron	Glutamatergic neuron	EN-L4-IT	2	Cortical layer 4
154708751732582976789964654300134580209	UCSF2018-003-MFG	267	Infancy	PFC	87	47	606.98	Neuron	Glutamatergic neuron	EN-L4-IT	2	Cortical layer 4
156405901627669539446813101887155123850	UCSF2018-003-MFG	267	Infancy	PFC	64	38	175.949	Neuron	Glutamatergic neuron	EN-IT-Immature	16	Cortical layer 2 and 3
159896941082845179738964469418064523843	UCSF2018-003-MFG	267	Infancy	PFC	71	26	1165.06	Neuron	GABAergic neuron	IN-MGE-SST	29	Cortical layer 4
160127170159715370885437072836483952042	UCSF2018-003-MFG	267	Infancy	PFC	47	25	1741.03	Neuron	GABAergic neuron	IN-MGE-Immature	9	Cortical layer 4
161527308112429775310910160692154538638	UCSF2018-003-MFG	267	Infancy	PFC	164	59	606.381	Neuron	Glutamatergic neuron	EN-L5-IT	21	Cortical layer 5
164832115910067521312137034579609097623	UCSF2018-003-MFG	267	Infancy	PFC	65	29	644.526	Neuron	GABAergic neuron	IN-MGE-SST	30	Cortical layer 4
171166523342120390124253318125965380765	UCSF2018-003-MFG	267	Infancy	PFC	142	53	609.876	Neuron	Glutamatergic neuron	EN-L4-IT	2	Cortical layer 4
172855804427657773887025455306964198850	UCSF2018-003-MFG	267	Infancy	PFC	130	52	1590.87	Neuron	Glutamatergic neuron	EN-L4-IT	2	Cortical layer 4
184077982020519176787404461274714773638	UCSF2018-003-MFG	267	Infancy	PFC	36	20	1994.75	Glia	Astrocyte	Astrocyte-Protoplasmic	35	Cortical layer 2 and 3
18426066217661936541597815954721954381	UCSF2018-003-MFG	267	Infancy	PFC	172	61	446.52	Neuron	Glutamatergic neuron	EN-L4-IT	2	Cortical layer 4
190770114116806842897874078802035701467	UCSF2018-003-MFG	267	Infancy	PFC	163	65	807.235	Neuron	GABAergic neuron	IN-CGE-VIP	33	Cortical layer 4
201779064852020357102108217067761976370	UCSF2018-003-MFG	267	Infancy	PFC	25	18	312.601	Neuron	Glutamatergic neuron	EN-IT-Immature	17	Cortical layer 4
202270728348324666783212104957588849750	UCSF2018-003-MFG	267	Infancy	PFC	68	35	664.638	Neuron	Glutamatergic neuron	EN-IT-Immature	16	Cortical layer 4
210576437139509087906662993632443891353	UCSF2018-003-MFG	267	Infancy	PFC	27	18	1352.06	Neuron	Glutamatergic neuron	EN-L4-IT	2	Cortical layer 4
213472067262423150320045695311261691305	UCSF2018-003-MFG	267	Infancy	PFC	216	62	138.446	Neuron	GABAergic neuron	IN-MGE-SST	30	Cortical layer 4
213586887363080295428375933663138311085	UCSF2018-003-MFG	267	Infancy	PFC	159	59	888.74	Neuron	Glutamatergic neuron	EN-L5-IT	21	Cortical layer 5
237215657890015260044383337413734696822	UCSF2018-003-MFG	267	Infancy	PFC	176	62	1073.7	Neuron	Glutamatergic neuron	EN-IT-Immature	16	Cortical layer 4
237702935467932601436720001189789959682	UCSF2018-003-MFG	267	Infancy	PFC	166	69	602.632	Neuron	Glutamatergic neuron	EN-L4-IT	44	Cortical layer 4
241095741867143340843098360364160355243	UCSF2018-003-MFG	267	Infancy	PFC	122	55	937.799	Neuron	Glutamatergic neuron	EN-L4-IT	2	Cortical layer 4
260408522351320722607476604746554771311	UCSF2018-003-MFG	267	Infancy	PFC	28	16	1399.47	Neuron	GABAergic neuron	IN-MGE-PV	51	Cortical layer 4
270958974841155338061005154642184311616	UCSF2018-003-MFG	267	Infancy	PFC	65	38	312.409	Neuron	Glutamatergic neuron	EN-L5-IT	21	Cortical layer 5
275452110416789645769367483816038447564	UCSF2018-003-MFG	267	Infancy	PFC	76	38	50.8434	Neuron	Glutamatergic neuron	EN-IT-Immature	17	Cortical layer 4
279656334400400055776243539070337610257	UCSF2018-003-MFG	267	Infancy	PFC	295	85	189.324	Neuron	Glutamatergic neuron	EN-L2_3-IT	11	Cortical layer 2 and 3
283595886638415165618705791311045164286	UCSF2018-003-MFG	267	Infancy	PFC	40	27	84.2126	Neuron	GABAergic neuron	IN-MGE-SST	30	Cortical layer 2 and 3
284845148133922903290808672157597353398	UCSF2018-003-MFG	267	Infancy	PFC	159	52	137.064	Neuron	Glutamatergic neuron	EN-L4-IT	2	Cortical layer 4
293748672686730140161358066652572969113	UCSF2018-003-MFG	267	Infancy	PFC	94	38	1152.66	Neuron	GABAergic neuron	IN-MGE-Immature	9	Cortical layer 4
296960317636680774177545078608607918584	UCSF2018-003-MFG	267	Infancy	PFC	41	29	1749.57	Neuron	Glutamatergic neuron	EN-L5-IT	21	Cortical layer 4
29789586408480536270414836529497437415	UCSF2018-003-MFG	267	Infancy	PFC	118	47	153.667	Neuron	Glutamatergic neuron	EN-L4-IT	2	Cortical layer 5
300658194908493558952751247339396862544	UCSF2018-003-MFG	267	Infancy	PFC	189	76	1149.95	Neuron	Glutamatergic neuron	EN-IT-Immature	17	Cortical layer 4
311561728331908741997540728112265047316	UCSF2018-003-MFG	267	Infancy	PFC	263	83	701.349	Neuron	Glutamatergic neuron	EN-L5-IT	21	Cortical layer 4
317546689428448745047016550604612133641	UCSF2018-003-MFG	267	Infancy	PFC	48	31	467.642	Neuron	Glutamatergic neuron	EN-L5-IT	38	Cortical layer 4
322948539414991541090710189387829220020	UCSF2018-003-MFG	267	Infancy	PFC	91	47	1230.65	Neuron	Glutamatergic neuron	EN-L4-IT	2	Cortical layer 4
332755381941263780220030712300463004657	UCSF2018-003-MFG	267	Infancy	PFC	95	46	102.999	Neuron	GABAergic neuron	IN-MGE-Immature	9	Cortical layer 4
39109895031876614428470873278325146569	UCSF2018-003-MFG	267	Infancy	PFC	134	48	1114.89	Neuron	Glutamatergic neuron	EN-L5-IT	21	Cortical layer 4
40091542813200716010008790772532269417	UCSF2018-003-MFG	267	Infancy	PFC	104	46	975.612	Neuron	Glutamatergic neuron	EN-L4-IT	2	Cortical layer 5
50438731878417491990319535102776927440	UCSF2018-003-MFG	267	Infancy	PFC	55	31	373.338	Neuron	Glutamatergic neuron	EN-L4-IT	2	Cortical layer 4
51391496664320250404477583305580445423	UCSF2018-003-MFG	267	Infancy	PFC	81	38	1146.49	Neuron	GABAergic neuron	IN-MGE-Immature	9	Cortical layer 4
52734826624580561641872473981821721409	UCSF2018-003-MFG	267	Infancy	PFC	132	53	1273.21	Neuron	GABAergic neuron	IN-MGE-SST	30	Cortical layer 4
73144069363231867105956544927642669179	UCSF2018-003-MFG	267	Infancy	PFC	74	36	1776.24	Neuron	Glutamatergic neuron	EN-L4-IT	2	Cortical layer 4
74841604439784408410059288448085628014	UCSF2018-003-MFG	267	Infancy	PFC	115	55	1202.42	Neuron	Glutamatergic neuron	EN-L4-IT	2	Cortical layer 4
75196141763977582076666467055068198390	UCSF2018-003-MFG	267	Infancy	PFC	189	58	257.003	Neuron	Glutamatergic neuron	EN-L4-IT	2	Cortical layer 5
78439813249497274515335084565791311947	UCSF2018-003-MFG	267	Infancy	PFC	344	77	1460.37	Neuron	Glutamatergic neuron	EN-L5-IT	38	Cortical layer 5
87473807455124263551305203522944572713	UCSF2018-003-MFG	267	Infancy	PFC	144	45	229.871	Neuron	Glutamatergic neuron	EN-L4-IT	2	Cortical layer 4
89844482076403883825774537230980359781	UCSF2018-003-MFG	267	Infancy	PFC	138	56	797	Neuron	GABAergic neuron	IN-MGE-PV	51	Cortical layer 4
91098951166367571185004282851018072065	UCSF2018-003-MFG	267	Infancy	PFC	107	56	1322.05	Neuron	Glutamatergic neuron	EN-L4-IT	2	Cortical layer 4
99094784754275781406275179915754039908	UCSF2018-003-MFG	267	Infancy	PFC	26	14	144.071	Progenitor	OPC	OPC	19	Cortical layer 4
133466106771699626869004714489934677154	UCSF2018-003-MFG	267	Infancy	PFC	25	18	1008.96	Neuron	Glutamatergic neuron	EN-L2_3-IT	18	Cortical layer 4
141640154429167619805357699687433387831	UCSF2018-003-MFG	267	Infancy	PFC	353	91	123.6	Neuron	Glutamatergic neuron	EN-L2_3-IT	11	Cortical layer 4
151721850757631066889307471193164564406	UCSF2018-003-MFG	267	Infancy	PFC	83	56	1535.55	Neuron	Glutamatergic neuron	EN-L4-IT	2	Cortical layer 4
157731810947204842894186825542193158718	UCSF2018-003-MFG	267	Infancy	PFC	75	44	1456.87	Neuron	Glutamatergic neuron	EN-L4-IT	2	Cortical layer 4
158300144310505108919412792414882816609	UCSF2018-003-MFG	267	Infancy	PFC	108	48	421.028	Neuron	Glutamatergic neuron	EN-L4-IT	2	Cortical layer 4
160793215719775803846556227572538268289	UCSF2018-003-MFG	267	Infancy	PFC	26	21	1587.03	Neuron	Glutamatergic neuron	EN-IT-Immature	17	Cortical layer 4
181394645823193009320274834083656278911	UCSF2018-003-MFG	267	Infancy	PFC	132	54	177.405	Neuron	GABAergic neuron	IN-CGE-VIP	33	Cortical layer 4
182536515787395608493431429208747157583	UCSF2018-003-MFG	267	Infancy	PFC	121	47	749.559	Neuron	Glutamatergic neuron	EN-L4-IT	2	Cortical layer 4
187219500011809667584442572677118233205	UCSF2018-003-MFG	267	Infancy	PFC	106	48	869.836	Neuron	Glutamatergic neuron	EN-L4-IT	2	Cortical layer 4
187692994046208170489706800973649825792	UCSF2018-003-MFG	267	Infancy	PFC	187	65	2298.61	Neuron	GABAergic neuron	IN-CGE-VIP	33	Cortical layer 2 and 3
192433356717459285624564548487583230163	UCSF2018-003-MFG	267	Infancy	PFC	98	41	91.3729	Neuron	Glutamatergic neuron	EN-L4-IT	2	Cortical layer 4
201529731622715751454081978336027321012	UCSF2018-003-MFG	267	Infancy	PFC	141	50	564.185	Neuron	Glutamatergic neuron	EN-L4-IT	44	Cortical layer 2 and 3
203773862585683644313991809583681192445	UCSF2018-003-MFG	267	Infancy	PFC	57	28	507.664	Neuron	Glutamatergic neuron	EN-L2_3-IT	18	Cortical layer 4
219682418455549819206544155185669290109	UCSF2018-003-MFG	267	Infancy	PFC	26	21	1409.33	Neuron	Glutamatergic neuron	EN-L6b	27	Cortical layer 4
23208479200615445727553030714938475598	UCSF2018-003-MFG	267	Infancy	PFC	220	79	795.058	Neuron	GABAergic neuron	IN-CGE-VIP	33	Cortical layer 4
23536530618877623050524669030487157146	UCSF2018-003-MFG	267	Infancy	PFC	98	44	1421.41	Neuron	Glutamatergic neuron	EN-L5-IT	21	Cortical layer 4
236555885510403262213891009451446836317	UCSF2018-003-MFG	267	Infancy	PFC	38	28	1254.81	Neuron	Glutamatergic neuron	EN-Newborn	0	Cortical layer 4
237675766316769023673584600716630826910	UCSF2018-003-MFG	267	Infancy	PFC	100	37	180.06	Neuron	GABAergic neuron	IN-MGE-Immature	9	Cortical layer 2 and 3
237909622950290692997252715803890012377	UCSF2018-003-MFG	267	Infancy	PFC	302	78	48.9713	Neuron	Glutamatergic neuron	EN-L4-IT	44	Cortical layer 4
239360860044080773685215457754006727854	UCSF2018-003-MFG	267	Infancy	PFC	66	40	199.721	Neuron	Glutamatergic neuron	EN-L5-IT	21	Cortical layer 4
241562767213325799924321048969324021093	UCSF2018-003-MFG	267	Infancy	PFC	39	27	275.352	Neuron	Glutamatergic neuron	EN-L4-IT	2	Cortical layer 4
244282780528823798569886785688496662220	UCSF2018-003-MFG	267	Infancy	PFC	79	44	1106.39	Neuron	Glutamatergic neuron	EN-IT-Immature	1	Cortical layer 4
246764474377389936818007309265972700556	UCSF2018-003-MFG	267	Infancy	PFC	123	55	1546.43	Neuron	Glutamatergic neuron	EN-IT-Immature	17	Cortical layer 2 and 3
247556290760899530314370376741084418311	UCSF2018-003-MFG	267	Infancy	PFC	38	26	883.85	Neuron	Glutamatergic neuron	EN-L4-IT	2	Cortical layer 4
260573983028631066757450569291362898904	UCSF2018-003-MFG	267	Infancy	PFC	294	71	714.751	Neuron	Glutamatergic neuron	EN-L5-IT	21	Cortical layer 4
261805251614408859003733109812887623038	UCSF2018-003-MFG	267	Infancy	PFC	60	37	456.125	Neuron	Glutamatergic neuron	EN-L4-IT	2	Cortical layer 4
289810166478122459164778280130251823428	UCSF2018-003-MFG	267	Infancy	PFC	359	88	218.608	Neuron	Glutamatergic neuron	EN-L2_3-IT	11	Cortical layer 4
291074044879753907446545922253538477694	UCSF2018-003-MFG	267	Infancy	PFC	30	20	1317.95	Neuron	Glutamatergic neuron	EN-IT-Immature	17	Cortical layer 4
306374933909371501012393728044334127466	UCSF2018-003-MFG	267	Infancy	PFC	148	59	379.86	Neuron	Glutamatergic neuron	EN-L4-IT	2	Cortical layer 4
313218881993354252522758820416797199168	UCSF2018-003-MFG	267	Infancy	PFC	158	52	220.725	Neuron	Glutamatergic neuron	EN-L4-IT	2	Cortical layer 4
315411327850054972778423219965538684266	UCSF2018-003-MFG	267	Infancy	PFC	348	100	183.157	Neuron	Glutamatergic neuron	EN-L2_3-IT	11	Cortical layer 2 and 3
318179639981789263885016055230266979070	UCSF2018-003-MFG	267	Infancy	PFC	212	67	671.195	Neuron	Glutamatergic neuron	EN-L4-IT	44	Cortical layer 4
327926397118508503009806970951879661454	UCSF2018-003-MFG	267	Infancy	PFC	33	23	1083.11	Neuron	Glutamatergic neuron	EN-L5-IT	21	Cortical layer 4
333627416681872223539538265336871652010	UCSF2018-003-MFG	267	Infancy	PFC	333	84	1225.24	Neuron	Glutamatergic neuron	EN-L2_3-IT	11	Cortical layer 4
334338298702870162092000035084448782777	UCSF2018-003-MFG	267	Infancy	PFC	282	76	480.65	Neuron	Glutamatergic neuron	EN-L2_3-IT	11	Cortical layer 4
47189488817655241493588739439097037518	UCSF2018-003-MFG	267	Infancy	PFC	94	42	1093.87	Neuron	Glutamatergic neuron	EN-L4-IT	2	Cortical layer 4
50041989952804497854648531945297817030	UCSF2018-003-MFG	267	Infancy	PFC	136	57	1016.1	Neuron	Glutamatergic neuron	EN-L4-IT	44	Cortical layer 4
50966661155269340849554475751198521738	UCSF2018-003-MFG	267	Infancy	PFC	55	32	416.637	Neuron	GABAergic neuron	IN-MGE-Immature	9	Cortical layer 4
56215483566918437681683337962826146351	UCSF2018-003-MFG	267	Infancy	PFC	72	42	1189.52	Neuron	Glutamatergic neuron	EN-L4-IT	2	Cortical layer 4
68371467613501016808540489789920513442	UCSF2018-003-MFG	267	Infancy	PFC	432	97	620.776	Neuron	Glutamatergic neuron	EN-L4-IT	44	Cortical layer 2 and 3
78341800171798594625391604579236571489	UCSF2018-003-MFG	267	Infancy	PFC	165	52	1292.74	Neuron	GABAergic neuron	IN-MGE-Immature	9	Cortical layer 4
9404477665847854332112857115748099991	UCSF2018-003-MFG	267	Infancy	PFC	60	30	151.642	Neuron	GABAergic neuron	IN-MGE-Immature	9	Cortical layer 2 and 3
94524720258851413503232450528622180631	UCSF2018-003-MFG	267	Infancy	PFC	139	44	1447.77	Neuron	GABAergic neuron	IN-MGE-SST	30	Cortical layer 4
97373948080556317775479962958155071967	UCSF2018-003-MFG	267	Infancy	PFC	37	19	555.004	Vascular	Vascular	Vascular	42	Cortical layer 4
100989540696488523985495944698516054179	UCSF2018-003-MFG	267	Infancy	PFC	94	41	381.89	Neuron	Glutamatergic neuron	EN-L4-IT	2	Cortical layer 4
103190259411090037662836778914522844902	UCSF2018-003-MFG	267	Infancy	PFC	70	30	1258.08	Neuron	Glutamatergic neuron	EN-L4-IT	2	Cortical layer 5
106849309344563894486359134899676745989	UCSF2018-003-MFG	267	Infancy	PFC	295	80	780.698	Neuron	Glutamatergic neuron	EN-L2_3-IT	18	Cortical layer 2 and 3
108221178862714920333378993857242317607	UCSF2018-003-MFG	267	Infancy	PFC	54	32	1240.44	Neuron	Glutamatergic neuron	EN-IT-Immature	16	Cortical layer 4
10927170698656608822127681467630761111	UCSF2018-003-MFG	267	Infancy	PFC	87	44	520.112	Neuron	Glutamatergic neuron	EN-L4-IT	2	Cortical layer 4
116274685551707771541791016332470931288	UCSF2018-003-MFG	267	Infancy	PFC	117	44	249.992	Neuron	Glutamatergic neuron	EN-L2_3-IT	11	Cortical layer 4
125576892880418190484144001307569533908	UCSF2018-003-MFG	267	Infancy	PFC	45	30	696.1	Progenitor	IPC-Glia	IPC-Glia	64	Cortical layer 4
129461176071331432618284537881955852719	UCSF2018-003-MFG	267	Infancy	PFC	205	68	1764.97	Neuron	Glutamatergic neuron	EN-IT-Immature	17	Cortical layer 4
138399175584402710941734816674917439046	UCSF2018-003-MFG	267	Infancy	PFC	217	67	1005.21	Neuron	Glutamatergic neuron	EN-L4-IT	44	Cortical layer 4
141609516839025321975013949567598325189	UCSF2018-003-MFG	267	Infancy	PFC	29	25	1264.06	Neuron	Glutamatergic neuron	EN-IT-Immature	17	Cortical layer 4
156319296233150076176209108425714058982	UCSF2018-003-MFG	267	Infancy	PFC	153	63	315.755	Neuron	GABAergic neuron	IN-CGE-VIP	33	Cortical layer 4
157481612347514239185009445205317185252	UCSF2018-003-MFG	267	Infancy	PFC	301	75	759.641	Neuron	Glutamatergic neuron	EN-L4-IT	44	Cortical layer 4
171209980325921128072963501976812927728	UCSF2018-003-MFG	267	Infancy	PFC	142	50	1203.75	Neuron	GABAergic neuron	IN-MGE-PV	51	Cortical layer 4
176210988943606552987033126548476303206	UCSF2018-003-MFG	267	Infancy	PFC	168	63	795.67	Neuron	Glutamatergic neuron	EN-L2_3-IT	11	Cortical layer 2 and 3
180664161563317665577591079099075712841	UCSF2018-003-MFG	267	Infancy	PFC	34	22	1374.5	Glia	Astrocyte	Astrocyte-Protoplasmic	35	Cortical layer 2 and 3
186244886094578449952079454053967987928	UCSF2018-003-MFG	267	Infancy	PFC	174	61	57.7674	Neuron	Glutamatergic neuron	EN-L4-IT	44	Cortical layer 4
202372266351096236761130535902989116856	UCSF2018-003-MFG	267	Infancy	PFC	180	64	1321.2	Neuron	Glutamatergic neuron	EN-L4-IT	44	Cortical layer 2 and 3
202484375698966245359551115102979725109	UCSF2018-003-MFG	267	Infancy	PFC	410	93	1992.33	Neuron	Glutamatergic neuron	EN-L2_3-IT	18	Cortical layer 4
202840945149346202477859599631884698258	UCSF2018-003-MFG	267	Infancy	PFC	93	43	628.999	Neuron	Glutamatergic neuron	EN-L4-IT	2	Cortical layer 5
20348265710796360095667969855167168227	UCSF2018-003-MFG	267	Infancy	PFC	104	49	494.389	Neuron	Glutamatergic neuron	EN-L4-IT	2	Cortical layer 5
204451569356018614385658612264477384122	UCSF2018-003-MFG	267	Infancy	PFC	245	64	1327.24	Neuron	GABAergic neuron	IN-MGE-SST	30	Cortical layer 4
206403592304222613265403924467052660486	UCSF2018-003-MFG	267	Infancy	PFC	31	19	1447.07	Neuron	Glutamatergic neuron	EN-L4-IT	2	Cortical layer 4
212899566870792350816991416925212206486	UCSF2018-003-MFG	267	Infancy	PFC	63	29	1589.99	Neuron	Glutamatergic neuron	EN-IT-Immature	16	Cortical layer 5
215165047074097848232282324898905787030	UCSF2018-003-MFG	267	Infancy	PFC	103	55	1412.89	Neuron	Glutamatergic neuron	EN-IT-Immature	17	Cortical layer 4
216228607309420213507267097461487083354	UCSF2018-003-MFG	267	Infancy	PFC	247	71	381.898	Neuron	Glutamatergic neuron	EN-IT-Immature	16	Cortical layer 4
218774456123934073264252106464132889917	UCSF2018-003-MFG	267	Infancy	PFC	228	73	210.577	Neuron	Glutamatergic neuron	EN-IT-Immature	17	Cortical layer 2 and 3
220326135043840778085587877959185019577	UCSF2018-003-MFG	267	Infancy	PFC	179	67	1176.49	Neuron	Glutamatergic neuron	EN-IT-Immature	17	Cortical layer 4
226405748700822574383931856809755187384	UCSF2018-003-MFG	267	Infancy	PFC	109	52	736.424	Neuron	GABAergic neuron	IN-MGE-PV	51	Cortical layer 2 and 3
234987101840775415856802042751894998191	UCSF2018-003-MFG	267	Infancy	PFC	351	97	1453.29	Neuron	Glutamatergic neuron	EN-L2_3-IT	11	Cortical layer 2 and 3
244898715307781518288669475323687175122	UCSF2018-003-MFG	267	Infancy	PFC	97	48	1057.91	Neuron	Glutamatergic neuron	EN-L4-IT	2	Cortical layer 4
245375702586477855266513094633417050058	UCSF2018-003-MFG	267	Infancy	PFC	111	43	1243.94	Neuron	Glutamatergic neuron	EN-L4-IT	44	Cortical layer 2 and 3
257332051927199377358575880274401143355	UCSF2018-003-MFG	267	Infancy	PFC	107	39	630.315	Neuron	GABAergic neuron	IN-MGE-Immature	9	Cortical layer 4
26423370884446498514704436715063142258	UCSF2018-003-MFG	267	Infancy	PFC	56	30	518.476	Neuron	GABAergic neuron	IN-CGE-Immature	23	Cortical layer 2 and 3
268778821080951763311651979333711990204	UCSF2018-003-MFG	267	Infancy	PFC	170	75	1479.68	Neuron	Glutamatergic neuron	EN-IT-Immature	17	Cortical layer 2 and 3
270173396686329651931776563397977396693	UCSF2018-003-MFG	267	Infancy	PFC	62	34	775.375	Neuron	Glutamatergic neuron	EN-IT-Immature	17	Cortical layer 4
272993995613887805109765729259518012698	UCSF2018-003-MFG	267	Infancy	PFC	83	37	285.233	Neuron	GABAergic neuron	IN-CGE-Immature	8	Cortical layer 4
278848357457889031077816525519121604655	UCSF2018-003-MFG	267	Infancy	PFC	63	39	1645.83	Neuron	GABAergic neuron	IN-MGE-Immature	9	Cortical layer 4
28192496484464305616490778432064079836	UCSF2018-003-MFG	267	Infancy	PFC	163	60	799.13	Neuron	Glutamatergic neuron	EN-IT-Immature	16	Cortical layer 4
291841161028329341355639422655417264772	UCSF2018-003-MFG	267	Infancy	PFC	61	42	1066.98	Neuron	GABAergic neuron	IN-CGE-Immature	23	Cortical layer 2 and 3
296063274360620654046426044521480278056	UCSF2018-003-MFG	267	Infancy	PFC	34	19	187.723	Progenitor	OPC	OPC	19	Cortical layer 2 and 3
45426345733433703319845439219247554248	UCSF2018-003-MFG	267	Infancy	PFC	25	15	968.382	Neuron	Glutamatergic neuron	EN-L5-IT	13	Cortical layer 4
4783683676062461603935263450451375490	UCSF2018-003-MFG	267	Infancy	PFC	152	56	1442.18	Neuron	Glutamatergic neuron	EN-L2_3-IT	11	Cortical layer 2 and 3
52927956711219003704362261704810109209	UCSF2018-003-MFG	267	Infancy	PFC	99	37	807.965	Neuron	GABAergic neuron	IN-MGE-SST	29	Cortical layer 4
66092319288902013161294404356097280545	UCSF2018-003-MFG	267	Infancy	PFC	71	39	1789.18	Neuron	Glutamatergic neuron	EN-L4-IT	2	Cortical layer 4
73024200261236175624265795454110527531	UCSF2018-003-MFG	267	Infancy	PFC	59	33	881.593	Neuron	GABAergic neuron	IN-CGE-VIP	33	Cortical layer 2 and 3
79493883636147110090747018358077660204	UCSF2018-003-MFG	267	Infancy	PFC	44	28	1323.69	Neuron	Glutamatergic neuron	EN-IT-Immature	17	Cortical layer 4
80228383363774661150675103650547899166	UCSF2018-003-MFG	267	Infancy	PFC	133	49	231.472	Neuron	Glutamatergic neuron	EN-L4-IT	2	Cortical layer 4
92658083890518953229155725607772026886	UCSF2018-003-MFG	267	Infancy	PFC	182	67	730.462	Neuron	GABAergic neuron	IN-MGE-SST	30	Cortical layer 2 and 3
102510768707231232120314744556096700538	UCSF2018-003-MFG	267	Infancy	PFC	44	18	906.376	Glia	Astrocyte	Astrocyte-Protoplasmic	35	Cortical layer 2 and 3
116542570523593241274297314683862833335	UCSF2018-003-MFG	267	Infancy	PFC	99	40	1579.1	Neuron	GABAergic neuron	IN-MGE-PV	51	Cortical layer 2 and 3
118170757996629168543792440041479619349	UCSF2018-003-MFG	267	Infancy	PFC	32	16	210.897	Progenitor	IPC-Glia	IPC-Glia	64	Cortical layer 2 and 3
122933073891477902545413007674970982258	UCSF2018-003-MFG	267	Infancy	PFC	63	36	409.1	Neuron	Glutamatergic neuron	EN-IT-Immature	17	Cortical layer 2 and 3
129675945639018340778170822303327306437	UCSF2018-003-MFG	267	Infancy	PFC	159	63	932.62	Neuron	Glutamatergic neuron	EN-IT-Immature	17	Cortical layer 4
130723516424609544867938194969132898328	UCSF2018-003-MFG	267	Infancy	PFC	270	82	1791.19	Neuron	Glutamatergic neuron	EN-L2_3-IT	11	Cortical layer 2 and 3
135625736632878754917394391709296554416	UCSF2018-003-MFG	267	Infancy	PFC	28	20	176.307	Neuron	Glutamatergic neuron	EN-L4-IT	44	Cortical layer 2 and 3
153078757651194169753743322902489753284	UCSF2018-003-MFG	267	Infancy	PFC	51	31	787.399	Neuron	GABAergic neuron	IN-CGE-Immature	23	Cortical layer 2 and 3
155114910060084275664775680365184488701	UCSF2018-003-MFG	267	Infancy	PFC	40	20	169.291	Neuron	Glutamatergic neuron	EN-L2_3-IT	71	Cortical layer 2 and 3
183558830458114212564198069188781210790	UCSF2018-003-MFG	267	Infancy	PFC	105	50	947.68	Neuron	Glutamatergic neuron	EN-IT-Immature	17	Cortical layer 4
195498120058885520110581123408283236724	UCSF2018-003-MFG	267	Infancy	PFC	204	55	634.554	Neuron	GABAergic neuron	IN-MGE-SST	30	Cortical layer 4
196045187878574079402992418300641918899	UCSF2018-003-MFG	267	Infancy	PFC	31	20	176.762	Neuron	Glutamatergic neuron	EN-L4-IT	44	Cortical layer 4
197089813301818708620512777380237981044	UCSF2018-003-MFG	267	Infancy	PFC	131	35	1475.56	Vascular	Vascular	Vascular	42	Cortical layer 4
20519349938115485544542646342802165526	UCSF2018-003-MFG	267	Infancy	PFC	37	24	747.364	Neuron	Glutamatergic neuron	EN-L4-IT	2	Cortical layer 4
207551298415346179483508959857644117865	UCSF2018-003-MFG	267	Infancy	PFC	44	28	856.862	Neuron	GABAergic neuron	IN-CGE-VIP	33	Cortical layer 2 and 3
20758240146570820040321130751037676763	UCSF2018-003-MFG	267	Infancy	PFC	32	15	403.851	Vascular	Vascular	Vascular	34	Cortical layer 4
208381171318304245949448327738126581825	UCSF2018-003-MFG	267	Infancy	PFC	134	58	300.651	Neuron	Glutamatergic neuron	EN-IT-Immature	17	Cortical layer 2 and 3
214716148839795706532471290302496939252	UCSF2018-003-MFG	267	Infancy	PFC	100	41	1484.57	Neuron	GABAergic neuron	IN-MGE-Immature	9	Cortical layer 4
220939531318723191553297075950637341599	UCSF2018-003-MFG	267	Infancy	PFC	145	57	1367.05	Neuron	Glutamatergic neuron	EN-L2_3-IT	11	Cortical layer 2 and 3
223096770469174899306019141063536235896	UCSF2018-003-MFG	267	Infancy	PFC	138	51	1011.72	Neuron	Glutamatergic neuron	EN-L2_3-IT	18	Cortical layer 2 and 3
234750929606660680828718813481452036706	UCSF2018-003-MFG	267	Infancy	PFC	273	87	660.242	Neuron	Glutamatergic neuron	EN-IT-Immature	17	Cortical layer 4
244111618756082243389150878415002611664	UCSF2018-003-MFG	267	Infancy	PFC	126	48	1201.32	Neuron	GABAergic neuron	IN-MGE-Immature	9	Cortical layer 4
251387892054572022758786252836790639956	UCSF2018-003-MFG	267	Infancy	PFC	232	76	734.889	Neuron	Glutamatergic neuron	EN-L2_3-IT	11	Cortical layer 4
260475402141044334934721138797243136592	UCSF2018-003-MFG	267	Infancy	PFC	342	85	96.6042	Neuron	Glutamatergic neuron	EN-L2_3-IT	11	Cortical layer 2 and 3
272159108951910240060133458935130616004	UCSF2018-003-MFG	267	Infancy	PFC	155	68	953.462	Neuron	GABAergic neuron	IN-MGE-Immature	9	Cortical layer 4
273762251918786694111881325537778326584	UCSF2018-003-MFG	267	Infancy	PFC	55	38	316.555	Neuron	GABAergic neuron	IN-MGE-Immature	9	Cortical layer 2 and 3
279658766499882909373977548850400290252	UCSF2018-003-MFG	267	Infancy	PFC	37	28	660.793	Neuron	Glutamatergic neuron	EN-IT-Immature	17	Cortical layer 4
282832233298200466917809824535734008777	UCSF2018-003-MFG	267	Infancy	PFC	201	48	1037.6	Neuron	GABAergic neuron	IN-MGE-SST	30	Cortical layer 4
326780092365066041484957167084068320097	UCSF2018-003-MFG	267	Infancy	PFC	613	104	1090.39	Neuron	Glutamatergic neuron	EN-L2_3-IT	18	Cortical layer 2 and 3
3810449080873783205159664545091488370	UCSF2018-003-MFG	267	Infancy	PFC	284	77	1530.95	Neuron	Glutamatergic neuron	EN-L4-IT	44	Cortical layer 4
44960574885533980457054648286374366592	UCSF2018-003-MFG	267	Infancy	PFC	159	46	844.44	Vascular	Vascular	Vascular	26	Cortical layer 2 and 3
4755277449922251459767825471880261534	UCSF2018-003-MFG	267	Infancy	PFC	74	40	126.829	Neuron	Glutamatergic neuron	EN-L4-IT	2	Cortical layer 4
50744317505744802347849383772588498587	UCSF2018-003-MFG	267	Infancy	PFC	87	48	2380.67	Neuron	Glutamatergic neuron	EN-IT-Immature	17	Cortical layer 4
52158364024352012209473694659329379325	UCSF2018-003-MFG	267	Infancy	PFC	58	32	630.608	Neuron	Glutamatergic neuron	EN-L2_3-IT	11	Cortical layer 2 and 3
58684883858990781442351955949152420613	UCSF2018-003-MFG	267	Infancy	PFC	786	124	1394.87	Neuron	Glutamatergic neuron	EN-L4-IT	44	Cortical layer 4
64444244515322148290301847898992595126	UCSF2018-003-MFG	267	Infancy	PFC	48	31	1244.69	Neuron	Glutamatergic neuron	EN-Newborn	0	Cortical layer 4
66442921863009671502001735027291278400	UCSF2018-003-MFG	267	Infancy	PFC	145	43	458.553	Neuron	GABAergic neuron	IN-MGE-SST	30	Cortical layer 4
70528370534654304138754972416367989817	UCSF2018-003-MFG	267	Infancy	PFC	188	69	1143.32	Neuron	Glutamatergic neuron	EN-IT-Immature	17	Cortical layer 2 and 3
86440757833804442391157879962043047697	UCSF2018-003-MFG	267	Infancy	PFC	61	30	651.398	Neuron	Glutamatergic neuron	EN-L2_3-IT	18	Cortical layer 2 and 3
90337009850966396674077657953083128232	UCSF2018-003-MFG	267	Infancy	PFC	55	29	297.056	Neuron	Glutamatergic neuron	EN-L4-IT	44	Cortical layer 4
104641133561183917522411117611342862326	UCSF2018-003-MFG	267	Infancy	PFC	72	38	312.177	Neuron	Glutamatergic neuron	EN-IT-Immature	17	Cortical layer 2 and 3
10468624942167835969087622438827140243	UCSF2018-003-MFG	267	Infancy	PFC	50	25	1244.1	Neuron	GABAergic neuron	IN-MGE-Immature	9	Cortical layer 4
111466492552857639595218927644503700829	UCSF2018-003-MFG	267	Infancy	PFC	63	33	811.933	Neuron	Glutamatergic neuron	EN-L4-IT	2	Cortical layer 4
157802026090765496797828462031537394683	UCSF2018-003-MFG	267	Infancy	PFC	325	82	808.626	Neuron	Glutamatergic neuron	EN-L4-IT	44	Cortical layer 4
164592808212144006088786015390300055754	UCSF2018-003-MFG	267	Infancy	PFC	203	78	1152.89	Neuron	Glutamatergic neuron	EN-L4-IT	2	Cortical layer 4
170066814380425323768174915144971822129	UCSF2018-003-MFG	267	Infancy	PFC	172	48	636.194	Neuron	GABAergic neuron	IN-MGE-SST	30	Cortical layer 4
170568962103492706512590331648678175992	UCSF2018-003-MFG	267	Infancy	PFC	69	34	800.516	Neuron	Glutamatergic neuron	EN-L4-IT	2	Cortical layer 4
173934878874603611575170171790958912760	UCSF2018-003-MFG	267	Infancy	PFC	95	49	1455.7	Neuron	Glutamatergic neuron	EN-L4-IT	2	Cortical layer 4
176591390534871918869365960912549475108	UCSF2018-003-MFG	267	Infancy	PFC	30	19	640.078	Neuron	Glutamatergic neuron	EN-L4-IT	2	Cortical layer 4
178288934421297304848973053362054937158	UCSF2018-003-MFG	267	Infancy	PFC	359	84	1128.24	Neuron	Glutamatergic neuron	EN-L4-IT	44	Cortical layer 4
191475834649197290841165982510495735251	UCSF2018-003-MFG	267	Infancy	PFC	103	50	855.559	Neuron	Glutamatergic neuron	EN-L4-IT	2	Cortical layer 4
215777673006995342238773643622587538915	UCSF2018-003-MFG	267	Infancy	PFC	139	55	19.2587	Neuron	Glutamatergic neuron	EN-L2_3-IT	11	Cortical layer 4
240069324484599154045022546320958451638	UCSF2018-003-MFG	267	Infancy	PFC	83	45	1339.13	Neuron	Glutamatergic neuron	EN-L4-IT	2	Cortical layer 4
247968556272885390977975428479000110337	UCSF2018-003-MFG	267	Infancy	PFC	62	22	1396.76	Vascular	Vascular	Vascular	42	Cortical layer 4
266594166455013961160189060400738252301	UCSF2018-003-MFG	267	Infancy	PFC	234	46	510.8	Neuron	GABAergic neuron	IN-MGE-SST	30	Cortical layer 4
28431540276659485759045861712051392745	UCSF2018-003-MFG	267	Infancy	PFC	70	40	261.823	Neuron	Glutamatergic neuron	EN-L4-IT	2	Cortical layer 4
284751373976684662882752215543666662869	UCSF2018-003-MFG	267	Infancy	PFC	72	34	263.271	Neuron	Glutamatergic neuron	EN-L4-IT	2	Cortical layer 4
299354429901230592713903590205908375925	UCSF2018-003-MFG	267	Infancy	PFC	88	46	1210.78	Neuron	Glutamatergic neuron	EN-IT-Immature	17	Cortical layer 4
304173641219475134527493664849073437663	UCSF2018-003-MFG	267	Infancy	PFC	142	48	1327.97	Neuron	GABAergic neuron	IN-MGE-SST	29	Cortical layer 2 and 3
304673643370500463683394712675735482661	UCSF2018-003-MFG	267	Infancy	PFC	49	29	1957	Glia	Astrocyte	Astrocyte-Protoplasmic	35	Cortical layer 4
306710052124968218098578771192930816419	UCSF2018-003-MFG	267	Infancy	PFC	349	88	451.629	Neuron	Glutamatergic neuron	EN-L2_3-IT	18	Cortical layer 2 and 3
311485298989642301235651311487616993321	UCSF2018-003-MFG	267	Infancy	PFC	223	76	529.079	Neuron	Glutamatergic neuron	EN-IT-Immature	3	Cortical layer 4
339943186408219754350992529676188343254	UCSF2018-003-MFG	267	Infancy	PFC	658	118	1722.93	Neuron	Glutamatergic neuron	EN-L2_3-IT	11	Cortical layer 2 and 3
36678458455842143376423247920852010992	UCSF2018-003-MFG	267	Infancy	PFC	103	51	465.376	Neuron	GABAergic neuron	IN-CGE-Immature	8	Cortical layer 4
38520216273498104071352571273491030913	UCSF2018-003-MFG	267	Infancy	PFC	112	45	215.17	Neuron	Glutamatergic neuron	EN-L6-IT	5	Cortical layer 2 and 3
42747427328564803949268161203582674715	UCSF2018-003-MFG	267	Infancy	PFC	53	28	92.6195	Neuron	GABAergic neuron	IN-MGE-SST	29	Cortical layer 2 and 3
4752652916164966885471231500744617527	UCSF2018-003-MFG	267	Infancy	PFC	207	72	58.8041	Neuron	Glutamatergic neuron	EN-L2_3-IT	11	Cortical layer 2 and 3
48051353948573403920559151119688624174	UCSF2018-003-MFG	267	Infancy	PFC	69	40	1007.87	Progenitor	OPC	OPC	19	Cortical layer 4
73062039174208760793995650506144839758	UCSF2018-003-MFG	267	Infancy	PFC	98	40	529.167	Glia	Astrocyte	Astrocyte-Protoplasmic	35	Cortical layer 2 and 3
90113711488149452110022094413742377588	UCSF2018-003-MFG	267	Infancy	PFC	118	39	1752.41	Vascular	Vascular	Vascular	26	Cortical layer 4
95357293792230533144637004556384889690	UCSF2018-003-MFG	267	Infancy	PFC	59	31	379.195	Neuron	Glutamatergic neuron	EN-L2_3-IT	18	Cortical layer 2 and 3
101896980963582362685314725951403107703	UCSF2018-003-MFG	267	Infancy	PFC	264	85	1291.13	Neuron	Glutamatergic neuron	EN-L2_3-IT	11	Cortical layer 2 and 3
111116403328336063437044599206181854381	UCSF2018-003-MFG	267	Infancy	PFC	74	29	1384.78	Neuron	GABAergic neuron	IN-CGE-VIP	33	Cortical layer 5
113975356742317795824174446830766175052	UCSF2018-003-MFG	267	Infancy	PFC	377	91	1785.17	Neuron	Glutamatergic neuron	EN-L2_3-IT	18	Cortical layer 2 and 3
11537451773260103853841825634638448543	UCSF2018-003-MFG	267	Infancy	PFC	100	40	1544.39	Neuron	GABAergic neuron	IN-CGE-Immature	8	Cortical layer 4
119020411335177335331961306283698267681	UCSF2018-003-MFG	267	Infancy	PFC	36	22	357.4	Neuron	Glutamatergic neuron	EN-L2_3-IT	11	Cortical layer 4
121427953069460056520207497958690890720	UCSF2018-003-MFG	267	Infancy	PFC	37	21	1410.28	Vascular	Vascular	Vascular	42	Cortical layer 4
127129224025127777771475889650281085475	UCSF2018-003-MFG	267	Infancy	PFC	96	42	975.288	Neuron	Glutamatergic neuron	EN-L2_3-IT	71	Cortical layer 2 and 3
127264286072988405922220867645888642114	UCSF2018-003-MFG	267	Infancy	PFC	120	37	148.082	Vascular	Vascular	Vascular	34	Cortical layer 2 and 3
127342642133503314801817453751860007235	UCSF2018-003-MFG	267	Infancy	PFC	60	39	1728.92	Neuron	Glutamatergic neuron	EN-IT-Immature	17	Cortical layer 4
129845344283144437347042894087767417	UCSF2018-003-MFG	267	Infancy	PFC	109	44	1025.85	Neuron	Glutamatergic neuron	EN-L4-IT	2	Cortical layer 4
163331039812633711726917922131192831002	UCSF2018-003-MFG	267	Infancy	PFC	133	49	927.73	Neuron	GABAergic neuron	IN-MGE-SST	30	Cortical layer 4
171080820706901289148500541575503625515	UCSF2018-003-MFG	267	Infancy	PFC	160	63	764.693	Neuron	Glutamatergic neuron	EN-IT-Immature	17	Cortical layer 4
17854678840149264898885255377216764025	UCSF2018-003-MFG	267	Infancy	PFC	82	40	394.181	Neuron	Glutamatergic neuron	EN-IT-Immature	3	Cortical layer 4
178632806858893615186411896905237520395	UCSF2018-003-MFG	267	Infancy	PFC	89	50	1187.37	Neuron	Glutamatergic neuron	EN-IT-Immature	17	Cortical layer 4
182114026369209923952540913492168504048	UCSF2018-003-MFG	267	Infancy	PFC	37	21	653.191	Vascular	Vascular	Vascular	26	Cortical layer 5
186610728381331309165651241402786874303	UCSF2018-003-MFG	267	Infancy	PFC	175	52	1095.18	Neuron	Glutamatergic neuron	EN-L2_3-IT	18	Cortical layer 2 and 3
199741930090650470767062198193977292969	UCSF2018-003-MFG	267	Infancy	PFC	65	31	1001.83	Neuron	GABAergic neuron	IN-CGE-Immature	8	Cortical layer 5
207018407383182716208749340628994456101	UCSF2018-003-MFG	267	Infancy	PFC	440	93	992.583	Neuron	Glutamatergic neuron	EN-L2_3-IT	18	Cortical layer 4
209344567464538128698068794082048938230	UCSF2018-003-MFG	267	Infancy	PFC	38	24	1290.78	Neuron	Glutamatergic neuron	EN-L2_3-IT	11	Cortical layer 2 and 3
210285756109033929415837787197289932283	UCSF2018-003-MFG	267	Infancy	PFC	185	75	231.026	Neuron	Glutamatergic neuron	EN-L4-IT	2	Cortical layer 4
216912733392698940911466096843935810330	UCSF2018-003-MFG	267	Infancy	PFC	313	84	1874.64	Neuron	Glutamatergic neuron	EN-L4-IT	44	Cortical layer 2 and 3
224476595666857196303928769075978519981	UCSF2018-003-MFG	267	Infancy	PFC	82	40	1812.42	Neuron	Glutamatergic neuron	EN-L4-IT	2	Cortical layer 4
230595241210479110759593565476450795228	UCSF2018-003-MFG	267	Infancy	PFC	55	27	500.985	Neuron	GABAergic neuron	IN-MGE-SST	30	Cortical layer 4
2352073640024495388510757742682672558	UCSF2018-003-MFG	267	Infancy	PFC	75	31	31.9302	Neuron	GABAergic neuron	IN-MGE-PV	51	Cortical layer 4
251057342626714821300569957410510992335	UCSF2018-003-MFG	267	Infancy	PFC	80	42	387.261	Neuron	Glutamatergic neuron	EN-IT-Immature	17	Cortical layer 4
264114093835157343783449905057788268383	UCSF2018-003-MFG	267	Infancy	PFC	492	107	320.116	Neuron	Glutamatergic neuron	EN-L2_3-IT	18	Cortical layer 4
27086131409818293570874775915194952847	UCSF2018-003-MFG	267	Infancy	PFC	140	65	371.226	Neuron	Glutamatergic neuron	EN-L2_3-IT	45	Cortical layer 2 and 3
273411175889457761970990239177555009206	UCSF2018-003-MFG	267	Infancy	PFC	27	22	1025.94	Vascular	Vascular	Vascular	26	Cortical layer 4
273717929560406223962036435956324908599	UCSF2018-003-MFG	267	Infancy	PFC	30	20	1283.27	Vascular	Vascular	Vascular	26	Cortical layer 5
290565637770430983497278299414432001043	UCSF2018-003-MFG	267	Infancy	PFC	66	40	90.6774	Neuron	Glutamatergic neuron	EN-L4-IT	2	Cortical layer 4
29391285821827358287461262617901568491	UCSF2018-003-MFG	267	Infancy	PFC	47	17	991.888	Vascular	Vascular	Vascular	34	Cortical layer 5
295950435523135212940221934889943910711	UCSF2018-003-MFG	267	Infancy	PFC	104	48	1322.05	Neuron	Glutamatergic neuron	EN-IT-Immature	17	Cortical layer 4
305006258045601284287006442902138335932	UCSF2018-003-MFG	267	Infancy	PFC	112	61	1102.12	Neuron	Glutamatergic neuron	EN-IT-Immature	17	Cortical layer 2 and 3
318045598302182253368222313058179876687	UCSF2018-003-MFG	267	Infancy	PFC	129	60	125.718	Neuron	Glutamatergic neuron	EN-L5-IT	21	Cortical layer 5
339307331146910306752936731378159792501	UCSF2018-003-MFG	267	Infancy	PFC	53	26	140.803	Vascular	Vascular	Vascular	26	Cortical layer 4
36793974250280416158436612198044874567	UCSF2018-003-MFG	267	Infancy	PFC	39	25	489.862	Progenitor	OPC	OPC	19	Cortical layer 4
40267676583935888759597992926466105034	UCSF2018-003-MFG	267	Infancy	PFC	63	32	828.921	Neuron	Glutamatergic neuron	EN-L2_3-IT	18	Cortical layer 2 and 3
41194550781578970818664559346770509427	UCSF2018-003-MFG	267	Infancy	PFC	97	44	912.106	Neuron	Glutamatergic neuron	EN-IT-Immature	17	Cortical layer 4
43770929540512205669236141863148729491	UCSF2018-003-MFG	267	Infancy	PFC	48	30	516.718	Neuron	GABAergic neuron	IN-MGE-Immature	9	Cortical layer 4
44561136797961804021696745418000138497	UCSF2018-003-MFG	267	Infancy	PFC	227	76	1143.81	Neuron	Glutamatergic neuron	EN-L2_3-IT	18	Cortical layer 2 and 3
62256598249411864592927024961117463520	UCSF2018-003-MFG	267	Infancy	PFC	107	53	176.998	Neuron	Glutamatergic neuron	EN-L2_3-IT	11	Cortical layer 2 and 3
68074664244322398919298172940663718260	UCSF2018-003-MFG	267	Infancy	PFC	154	59	1193.01	Neuron	Glutamatergic neuron	EN-L4-IT	2	Cortical layer 4
70388165876528867955711343828269643413	UCSF2018-003-MFG	267	Infancy	PFC	58	33	532.145	Neuron	Glutamatergic neuron	EN-IT-Immature	17	Cortical layer 4
70715150236580761952237618308973651072	UCSF2018-003-MFG	267	Infancy	PFC	182	66	475.305	Neuron	Glutamatergic neuron	EN-L4-IT	2	Cortical layer 4
72529638776253575988974622504079430554	UCSF2018-003-MFG	267	Infancy	PFC	209	71	1371.18	Neuron	Glutamatergic neuron	EN-L2_3-IT	11	Cortical layer 2 and 3
77413633084184791022953347000973448527	UCSF2018-003-MFG	267	Infancy	PFC	104	47	1397.46	Neuron	Glutamatergic neuron	EN-L4-IT	2	Cortical layer 4
8749152103071449068500930613327837807	UCSF2018-003-MFG	267	Infancy	PFC	90	42	124.576	Neuron	Glutamatergic neuron	EN-IT-Immature	17	Cortical layer 2 and 3
92880556324379564813509171732302422871	UCSF2018-003-MFG	267	Infancy	PFC	105	51	301.705	Neuron	Glutamatergic neuron	EN-L4-IT	2	Cortical layer 4
10190548561994821738318015458544961962	UCSF2018-003-MFG	267	Infancy	PFC	125	59	1492.05	Neuron	Glutamatergic neuron	EN-IT-Immature	17	Cortical layer 4
121291383846454032329562268248887620236	UCSF2018-003-MFG	267	Infancy	PFC	128	54	1629.33	Neuron	Glutamatergic neuron	EN-L4-IT	2	Cortical layer 4
161703332822138085600206817075218489555	UCSF2018-003-MFG	267	Infancy	PFC	159	65	68.7943	Neuron	Glutamatergic neuron	EN-IT-Immature	17	Cortical layer 4
163438492969760567834187612773241783902	UCSF2018-003-MFG	267	Infancy	PFC	207	69	143.432	Neuron	Glutamatergic neuron	EN-L2_3-IT	11	Cortical layer 4
173736971292727715693684702598955276502	UCSF2018-003-MFG	267	Infancy	PFC	62	36	159.424	Neuron	Glutamatergic neuron	EN-IT-Immature	17	Cortical layer 4
187361882523143552016001209800119794013	UCSF2018-003-MFG	267	Infancy	PFC	151	55	865.51	Neuron	Glutamatergic neuron	EN-IT-Immature	17	Cortical layer 4
19018627131923727680075634973241676062	UCSF2018-003-MFG	267	Infancy	PFC	58	33	1221.74	Neuron	Glutamatergic neuron	EN-L4-IT	2	Cortical layer 4
190520074948088159923889179547805954274	UCSF2018-003-MFG	267	Infancy	PFC	37	21	654.81	Neuron	Glutamatergic neuron	EN-L4-IT	44	Cortical layer 4
19424103048404363439273225738893643972	UCSF2018-003-MFG	267	Infancy	PFC	117	44	664.218	Neuron	Glutamatergic neuron	EN-IT-Immature	17	Cortical layer 2 and 3
199416866954026494158156495884821997850	UCSF2018-003-MFG	267	Infancy	PFC	303	69	709.257	Neuron	GABAergic neuron	IN-MGE-SST	30	Cortical layer 2 and 3
211141029293625939488129880533041192331	UCSF2018-003-MFG	267	Infancy	PFC	63	36	695.877	Glia	Astrocyte	Astrocyte-Protoplasmic	35	Cortical layer 4
219225131734805126057002649819664829666	UCSF2018-003-MFG	267	Infancy	PFC	118	40	1454.53	Vascular	Vascular	Vascular	34	Cortical layer 4
219935532140632215391317876322822157447	UCSF2018-003-MFG	267	Infancy	PFC	135	61	436	Neuron	Glutamatergic neuron	EN-IT-Immature	17	Cortical layer 4
220416699221651691757230008714037055492	UCSF2018-003-MFG	267	Infancy	PFC	58	34	1431.06	Neuron	Glutamatergic neuron	EN-L4-IT	2	Cortical layer 4
220472940158196837227798161955103436686	UCSF2018-003-MFG	267	Infancy	PFC	57	32	1053.6	Neuron	Glutamatergic neuron	EN-IT-Immature	17	Cortical layer 4
231774420938528506302670844227371238879	UCSF2018-003-MFG	267	Infancy	PFC	109	48	734.513	Neuron	Glutamatergic neuron	EN-L4-IT	2	Cortical layer 4
238900958875556201014492284435597076364	UCSF2018-003-MFG	267	Infancy	PFC	43	29	213.596	Neuron	Glutamatergic neuron	EN-L4-IT	2	Cortical layer 4
242188000279000251196530785435771054536	UCSF2018-003-MFG	267	Infancy	PFC	121	46	468.486	Neuron	Glutamatergic neuron	EN-L4-IT	2	Cortical layer 4
242248068093201885377909928040410531053	UCSF2018-003-MFG	267	Infancy	PFC	29	22	335.25	Neuron	Glutamatergic neuron	EN-L4-IT	2	Cortical layer 4
246368960236546784503406589360374547696	UCSF2018-003-MFG	267	Infancy	PFC	39	26	270.961	Neuron	GABAergic neuron	IN-MGE-SST	30	Cortical layer 4
266852306965863198433570665661919634560	UCSF2018-003-MFG	267	Infancy	PFC	244	70	88.0268	Neuron	Glutamatergic neuron	EN-IT-Immature	17	Cortical layer 2 and 3
269792086458791203100593125505034901348	UCSF2018-003-MFG	267	Infancy	PFC	236	76	567.745	Neuron	GABAergic neuron	IN-CGE-VIP	33	Cortical layer 4
292777335546463846256007062695753532308	UCSF2018-003-MFG	267	Infancy	PFC	196	81	474.347	Neuron	Glutamatergic neuron	EN-L4-IT	2	Cortical layer 4
298198338251005049656141175405198478742	UCSF2018-003-MFG	267	Infancy	PFC	193	48	992.373	Neuron	GABAergic neuron	IN-MGE-SST	30	Cortical layer 4
306074529482622377843865940935820624386	UCSF2018-003-MFG	267	Infancy	PFC	75	38	1468.42	Glia	Astrocyte	Astrocyte-Protoplasmic	35	Cortical layer 4
308471428452739203638402518212268066900	UCSF2018-003-MFG	267	Infancy	PFC	62	31	1403.46	Neuron	Glutamatergic neuron	EN-L4-IT	2	Cortical layer 4
310362497895389791171432118614391026456	UCSF2018-003-MFG	267	Infancy	PFC	72	41	234.333	Neuron	Glutamatergic neuron	EN-L4-IT	44	Cortical layer 4
313202763542884469565352401385951214414	UCSF2018-003-MFG	267	Infancy	PFC	33	26	932.397	Neuron	Glutamatergic neuron	EN-L4-IT	2	Cortical layer 4
313419059813603190892069648818763283576	UCSF2018-003-MFG	267	Infancy	PFC	115	36	798.29	Neuron	GABAergic neuron	IN-MGE-SST	75	Cortical layer 4
316532296489704409853950896832307730903	UCSF2018-003-MFG	267	Infancy	PFC	67	37	1381.97	Neuron	Glutamatergic neuron	EN-L4-IT	2	Cortical layer 4
32018348358985997527519297601159276945	UCSF2018-003-MFG	267	Infancy	PFC	114	51	86.3384	Neuron	Glutamatergic neuron	EN-L4-IT	2	Cortical layer 4
321715795498099178082614172957211101102	UCSF2018-003-MFG	267	Infancy	PFC	81	41	215.848	Neuron	Glutamatergic neuron	EN-L4-IT	2	Cortical layer 4
329993915686053924424250722535427517810	UCSF2018-003-MFG	267	Infancy	PFC	116	53	1548.97	Neuron	Glutamatergic neuron	EN-IT-Immature	17	Cortical layer 4
331325527053365082309850916693046868014	UCSF2018-003-MFG	267	Infancy	PFC	93	56	2021.26	Neuron	Glutamatergic neuron	EN-IT-Immature	17	Cortical layer 4
334434318737390640038599485055556506088	UCSF2018-003-MFG	267	Infancy	PFC	358	106	1157.56	Neuron	Glutamatergic neuron	EN-L2_3-IT	18	Cortical layer 2 and 3
339875051476351553177068837146243614417	UCSF2018-003-MFG	267	Infancy	PFC	118	45	1013.22	Vascular	Vascular	Vascular	26	Cortical layer 4
34837755445195395489972880613445151112	UCSF2018-003-MFG	267	Infancy	PFC	147	59	825.129	Neuron	GABAergic neuron	IN-CGE-SNCG	41	Cortical layer 4
37770826913418935107808475312816336105	UCSF2018-003-MFG	267	Infancy	PFC	126	52	59.2371	Neuron	GABAergic neuron	IN-MGE-SST	30	Cortical layer 2 and 3
55937826429320491965123381651132459750	UCSF2018-003-MFG	267	Infancy	PFC	131	54	862.216	Neuron	GABAergic neuron	IN-CGE-SNCG	41	Cortical layer 4
59691807286606320580397250661885259698	UCSF2018-003-MFG	267	Infancy	PFC	140	55	489.293	Neuron	Glutamatergic neuron	EN-L4-IT	2	Cortical layer 4
68542406008306516157177437691113495957	UCSF2018-003-MFG	267	Infancy	PFC	50	23	1352.64	Glia	Astrocyte	Astrocyte-Protoplasmic	35	Cortical layer 4
6986036800942074157938852890124671556	UCSF2018-003-MFG	267	Infancy	PFC	36	27	594.965	Neuron	Glutamatergic neuron	EN-L5-IT	21	Cortical layer 4
7400876632057007972192585743997024919	UCSF2018-003-MFG	267	Infancy	PFC	67	35	908.825	Neuron	GABAergic neuron	IN-CGE-SNCG	41	Cortical layer 4
80208577717396613888195986220654430244	UCSF2018-003-MFG	267	Infancy	PFC	124	48	1477.22	Neuron	Glutamatergic neuron	EN-L2_3-IT	71	Cortical layer 2 and 3
85372384880883792834790295176784777127	UCSF2018-003-MFG	267	Infancy	PFC	146	52	955.47	Neuron	Glutamatergic neuron	EN-L4-IT	2	Cortical layer 4
103150567110772883904277804799587749599	UCSF2018-003-MFG	267	Infancy	PFC	157	60	75.1672	Neuron	Glutamatergic neuron	EN-L5-IT	21	Cortical layer 5
103679185161512020030777937589090392172	UCSF2018-003-MFG	267	Infancy	PFC	185	46	1705.74	Neuron	GABAergic neuron	IN-MGE-SST	30	Cortical layer 4
1151432840902361910664459244508770694	UCSF2018-003-MFG	267	Infancy	PFC	129	50	1176.24	Neuron	Glutamatergic neuron	EN-L5-IT	38	Cortical layer 4
118965266278632473208970226265471994293	UCSF2018-003-MFG	267	Infancy	PFC	179	56	1217.63	Neuron	Glutamatergic neuron	EN-L4-IT	2	Cortical layer 4
125866949320536538606941796475685383662	UCSF2018-003-MFG	267	Infancy	PFC	139	46	1332.82	Neuron	GABAergic neuron	IN-Mix-LAMP5	78	Cortical layer 4
162747197866839688442744026086344878956	UCSF2018-003-MFG	267	Infancy	PFC	61	25	285.207	Vascular	Vascular	Vascular	42	Cortical layer 4
167843996226217078215163825128957432604	UCSF2018-003-MFG	267	Infancy	PFC	90	46	1621.01	Neuron	Glutamatergic neuron	EN-IT-Immature	17	Cortical layer 4
169362637264098544829808157395100908708	UCSF2018-003-MFG	267	Infancy	PFC	42	15	11.2018	Immune	Microglia	Microglia	73	Cortical layer 4
178351815939579607242798267780134687559	UCSF2018-003-MFG	267	Infancy	PFC	29	20	886.378	Neuron	Glutamatergic neuron	EN-Newborn	0	Cortical layer 4
186488304174749057009482099237688495682	UCSF2018-003-MFG	267	Infancy	PFC	176	56	762.519	Neuron	Glutamatergic neuron	EN-L5-IT	21	Cortical layer 5
18964996306344880384395916665940448245	UCSF2018-003-MFG	267	Infancy	PFC	149	59	159.301	Neuron	GABAergic neuron	IN-MGE-SST	30	Cortical layer 4
203856450185035335447460891862085441955	UCSF2018-003-MFG	267	Infancy	PFC	52	32	874.813	Neuron	GABAergic neuron	IN-MGE-PV	51	Cortical layer 4
20922377497175425659696508132757015207	UCSF2018-003-MFG	267	Infancy	PFC	96	41	921.545	Neuron	Glutamatergic neuron	EN-L4-IT	2	Cortical layer 4
209619897871973657714845319268566831305	UCSF2018-003-MFG	267	Infancy	PFC	61	38	146.319	Neuron	Glutamatergic neuron	EN-L4-IT	2	Cortical layer 4
211271610122627292226062318177071384630	UCSF2018-003-MFG	267	Infancy	PFC	130	49	376.269	Neuron	Glutamatergic neuron	EN-L4-IT	2	Cortical layer 4
213584329345898898143764366112026360524	UCSF2018-003-MFG	267	Infancy	PFC	45	28	711.134	Neuron	Glutamatergic neuron	EN-L4-IT	2	Cortical layer 4
216622969920079333309579389637742728165	UCSF2018-003-MFG	267	Infancy	PFC	72	40	339.742	Neuron	Glutamatergic neuron	EN-IT-Immature	16	Cortical layer 4
218356212254021331523667903106408626028	UCSF2018-003-MFG	267	Infancy	PFC	303	88	272.955	Neuron	Glutamatergic neuron	EN-L4-IT	44	Cortical layer 4
232773069165625387195542830461650324030	UCSF2018-003-MFG	267	Infancy	PFC	140	65	1478.37	Neuron	Glutamatergic neuron	EN-L4-IT	2	Cortical layer 4
237252793670983570786165604338821545967	UCSF2018-003-MFG	267	Infancy	PFC	140	53	517.947	Neuron	GABAergic neuron	IN-MGE-SST	30	Cortical layer 4
26693721150105861117695851334017920035	UCSF2018-003-MFG	267	Infancy	PFC	104	44	1795.14	Neuron	Glutamatergic neuron	EN-L2_3-IT	11	Cortical layer 4
272483868486196048212089224224442138678	UCSF2018-003-MFG	267	Infancy	PFC	92	49	2035.95	Neuron	Glutamatergic neuron	EN-L4-IT	2	Cortical layer 4
279298078430629024367467908614585781684	UCSF2018-003-MFG	267	Infancy	PFC	58	34	1064.72	Vascular	Vascular	Vascular	26	Cortical layer 4
286029388446905647726241811487788890651	UCSF2018-003-MFG	267	Infancy	PFC	89	45	39.6897	Neuron	Glutamatergic neuron	EN-L4-IT	2	Cortical layer 4
288919062730404074108286866910007307644	UCSF2018-003-MFG	267	Infancy	PFC	84	44	926.82	Neuron	Glutamatergic neuron	EN-L5-IT	21	Cortical layer 4
305271568106676844509711846291636603980	UCSF2018-003-MFG	267	Infancy	PFC	30	25	1817.21	Neuron	GABAergic neuron	IN-Mix-LAMP5	78	Cortical layer 4
314567482597439971827862615739216551003	UCSF2018-003-MFG	267	Infancy	PFC	27	22	1821.51	Neuron	Glutamatergic neuron	EN-L4-IT	2	Cortical layer 4
326365470128276114945165953458246863010	UCSF2018-003-MFG	267	Infancy	PFC	132	45	988.275	Neuron	GABAergic neuron	IN-MGE-SST	30	Cortical layer 4
329651806380829074319355960259113494267	UCSF2018-003-MFG	267	Infancy	PFC	35	20	48.7176	Neuron	GABAergic neuron	IN-CGE-Immature	8	Cortical layer 4
40321053722737206253602784265268419450	UCSF2018-003-MFG	267	Infancy	PFC	102	45	206.702	Neuron	Glutamatergic neuron	EN-IT-Immature	17	Cortical layer 4
47221782643675357085863163427982903914	UCSF2018-003-MFG	267	Infancy	PFC	48	28	1651.54	Neuron	Glutamatergic neuron	EN-L4-IT	2	Cortical layer 5
48700819992450923560006606058794810804	UCSF2018-003-MFG	267	Infancy	PFC	246	73	1316.98	Neuron	Glutamatergic neuron	EN-L5-IT	21	Cortical layer 4
49066969874829318414989015708939006288	UCSF2018-003-MFG	267	Infancy	PFC	322	80	996.266	Neuron	Glutamatergic neuron	EN-L5-IT	21	Cortical layer 4
49971763882406528043090674767327435424	UCSF2018-003-MFG	267	Infancy	PFC	44	21	226.827	Immune	Microglia	Microglia	73	Cortical layer 4
53691634768240080415720367282225732677	UCSF2018-003-MFG	267	Infancy	PFC	44	25	1494.46	Neuron	Glutamatergic neuron	EN-L4-IT	2	Cortical layer 4
59030220745409506409502154817318557565	UCSF2018-003-MFG	267	Infancy	PFC	61	35	1642.69	Neuron	Glutamatergic neuron	EN-L4-IT	2	Cortical layer 4
63946043413640034840414824547197404528	UCSF2018-003-MFG	267	Infancy	PFC	238	77	2391.29	Neuron	Glutamatergic neuron	EN-L4-IT	2	Cortical layer 4
65754837726018945754087593482598503173	UCSF2018-003-MFG	267	Infancy	PFC	47	33	84.0858	Neuron	GABAergic neuron	IN-MGE-SST	30	Cortical layer 4
75479018877361352207403612141685397879	UCSF2018-003-MFG	267	Infancy	PFC	265	84	2146.56	Neuron	Glutamatergic neuron	EN-L2_3-IT	11	Cortical layer 4
77038190637593239051769754984308963343	UCSF2018-003-MFG	267	Infancy	PFC	67	43	45.6383	Neuron	Glutamatergic neuron	EN-L4-IT	2	Cortical layer 5
77511794487360570644726143113257766800	UCSF2018-003-MFG	267	Infancy	PFC	148	57	1077.08	Neuron	GABAergic neuron	IN-CGE-VIP	33	Cortical layer 4
89180584559832425185181167613724762125	UCSF2018-003-MFG	267	Infancy	PFC	32	24	986.232	Neuron	GABAergic neuron	IN-MGE-SST	30	Cortical layer 4
91159297339110853686089348516371313672	UCSF2018-003-MFG	267	Infancy	PFC	119	55	826.117	Neuron	Glutamatergic neuron	EN-IT-Immature	17	Cortical layer 4
92309482467201016947617350636295601852	UCSF2018-003-MFG	267	Infancy	PFC	84	40	1826.06	Glia	Astrocyte	Astrocyte-Protoplasmic	35	Cortical layer 4
96441967097957300974309792114264195604	UCSF2018-003-MFG	267	Infancy	PFC	106	53	665.819	Neuron	Glutamatergic neuron	EN-L4-IT	2	Cortical layer 4
98970482117161697798594934082135353149	UCSF2018-003-MFG	267	Infancy	PFC	25	18	1203.32	Neuron	Glutamatergic neuron	EN-L4-IT	2	Cortical layer 4
100586237504631332487788267861749978555	UCSF2018-003-MFG	267	Infancy	PFC	69	32	1841.29	Vascular	Vascular	Vascular	54	Cortical layer 5
110500040951129892563304339432544561724	UCSF2018-003-MFG	267	Infancy	PFC	248	77	846.133	Neuron	Glutamatergic neuron	EN-L5-ET	79	Cortical layer 5
114484877711908902518163292656360866744	UCSF2018-003-MFG	267	Infancy	PFC	77	41	627.835	Neuron	Glutamatergic neuron	EN-L4-IT	2	Cortical layer 4
118529288294343308275327575895492428332	UCSF2018-003-MFG	267	Infancy	PFC	209	66	49.6099	Neuron	GABAergic neuron	IN-MGE-SST	30	Cortical layer 5
120661316513702644391443993567013263939	UCSF2018-003-MFG	267	Infancy	PFC	56	32	1748.42	Progenitor	IPC-Glia	IPC-Glia	64	Cortical layer 5
127350164890461796203618164034350015805	UCSF2018-003-MFG	267	Infancy	PFC	241	66	177.366	Neuron	Glutamatergic neuron	EN-L5-IT	13	Cortical layer 5
132468358203783201533015080167405503832	UCSF2018-003-MFG	267	Infancy	PFC	157	57	1578.77	Neuron	Glutamatergic neuron	EN-L4-IT	2	Cortical layer 4
132654419444926134977968855181682728036	UCSF2018-003-MFG	267	Infancy	PFC	142	59	45.3671	Neuron	GABAergic neuron	IN-CGE-Immature	23	Cortical layer 4
142020213852036218911778894827608146305	UCSF2018-003-MFG	267	Infancy	PFC	106	36	54.4213	Neuron	GABAergic neuron	IN-MGE-SST	30	Cortical layer 4
145511622826924180253164811810356247215	UCSF2018-003-MFG	267	Infancy	PFC	166	62	1324.96	Neuron	Glutamatergic neuron	EN-L5-IT	13	Cortical layer 5
155785267832172899285471298761428025961	UCSF2018-003-MFG	267	Infancy	PFC	116	45	604.224	Neuron	Glutamatergic neuron	EN-L4-IT	2	Cortical layer 5
169129489981190479099470644596184514303	UCSF2018-003-MFG	267	Infancy	PFC	136	60	191.428	Neuron	Glutamatergic neuron	EN-L4-IT	2	Cortical layer 4
176642475254686118744549051284926368952	UCSF2018-003-MFG	267	Infancy	PFC	117	50	1712.85	Neuron	Glutamatergic neuron	EN-L4-IT	66	Cortical layer 5
178740389602678364609087779543340987402	UCSF2018-003-MFG	267	Infancy	PFC	95	43	29.2796	Glia	Astrocyte	Astrocyte-Protoplasmic	35	Cortical layer 5
181283601256354676725651775850744057222	UCSF2018-003-MFG	267	Infancy	PFC	38	26	282.552	Neuron	Glutamatergic neuron	EN-L4-IT	2	Cortical layer 4
192821849537584973451777618243865082472	UCSF2018-003-MFG	267	Infancy	PFC	227	61	1342.27	Neuron	GABAergic neuron	IN-CGE-SNCG	41	Cortical layer 4
195298899552207589937430191507133502065	UCSF2018-003-MFG	267	Infancy	PFC	85	39	972.756	Neuron	Glutamatergic neuron	EN-L4-IT	2	Cortical layer 4
197558979613667104010344855534041299835	UCSF2018-003-MFG	267	Infancy	PFC	385	84	1004.84	Neuron	Glutamatergic neuron	EN-L5-IT	38	Cortical layer 4
197773141802088391849026852478427807774	UCSF2018-003-MFG	267	Infancy	PFC	134	58	1144.95	Neuron	Glutamatergic neuron	EN-IT-Immature	16	Cortical layer 5
205975594512239453564929234779481502139	UCSF2018-003-MFG	267	Infancy	PFC	229	66	520.83	Neuron	Glutamatergic neuron	EN-L4-IT	2	Cortical layer 4
219664426862617029159891400807564984163	UCSF2018-003-MFG	267	Infancy	PFC	70	33	1076.13	Neuron	GABAergic neuron	IN-MGE-Immature	9	Cortical layer 4
219717531184349591354008083676885620233	UCSF2018-003-MFG	267	Infancy	PFC	53	28	424.746	Neuron	Glutamatergic neuron	EN-L5-IT	21	Cortical layer 5
222900668610142742547736799236819132752	UCSF2018-003-MFG	267	Infancy	PFC	100	35	36.9297	Neuron	Glutamatergic neuron	EN-L4-IT	44	Cortical layer 5
229112011612728658959000984522274154228	UCSF2018-003-MFG	267	Infancy	PFC	185	50	57.8462	Neuron	Glutamatergic neuron	EN-L4-IT	66	Cortical layer 5
234000706903992845433010598515519291964	UCSF2018-003-MFG	267	Infancy	PFC	63	36	843.176	Neuron	Glutamatergic neuron	EN-L4-IT	2	Cortical layer 4
235411525624799310331514924078159262821	UCSF2018-003-MFG	267	Infancy	PFC	118	49	1551.56	Neuron	Glutamatergic neuron	EN-L4-IT	2	Cortical layer 5
28139626442050011150534977187029329172	UCSF2018-003-MFG	267	Infancy	PFC	37	18	33.9816	Progenitor	OPC	OPC	19	Cortical layer 4
281660000057576895944954450024670568957	UCSF2018-003-MFG	267	Infancy	PFC	95	44	172.143	Neuron	GABAergic neuron	IN-MGE-Immature	9	Cortical layer 5
288541016112883874831618481767747212862	UCSF2018-003-MFG	267	Infancy	PFC	432	98	176.609	Neuron	Glutamatergic neuron	EN-L5-IT	13	Cortical layer 5
291903988982487504604414724323358354836	UCSF2018-003-MFG	267	Infancy	PFC	227	62	901.976	Neuron	Glutamatergic neuron	EN-L5_6-NP	63	Cortical layer 5
294576826743328124150780002110623125792	UCSF2018-003-MFG	267	Infancy	PFC	392	83	1548.28	Neuron	Glutamatergic neuron	EN-L5-IT	13	Cortical layer 5
296834570901977977804140377945304978442	UCSF2018-003-MFG	267	Infancy	PFC	64	31	1698.49	Neuron	Glutamatergic neuron	EN-L5-ET	79	Cortical layer 5
299873464542605793781420841358353881304	UCSF2018-003-MFG	267	Infancy	PFC	92	40	125.232	Neuron	Glutamatergic neuron	EN-L4-IT	2	Cortical layer 4
301612536085301982323695717736143960325	UCSF2018-003-MFG	267	Infancy	PFC	84	34	1218.72	Neuron	Glutamatergic neuron	EN-L4-IT	2	Cortical layer 4
306066816793867104182568242264347974099	UCSF2018-003-MFG	267	Infancy	PFC	30	20	209.558	Neuron	Glutamatergic neuron	EN-L6-IT	5	Cortical layer 5
331141497031562277538241472074852089720	UCSF2018-003-MFG	267	Infancy	PFC	59	31	1918.65	Neuron	GABAergic neuron	IN-MGE-PV	51	Cortical layer 5
42065304734358324331899807968707135368	UCSF2018-003-MFG	267	Infancy	PFC	90	42	340.07	Neuron	Glutamatergic neuron	EN-IT-Immature	17	Cortical layer 4
45707774738167600286097963936757730045	UCSF2018-003-MFG	267	Infancy	PFC	112	49	589.305	Neuron	Glutamatergic neuron	EN-L4-IT	2	Cortical layer 4
46568342875152756975388836098019690273	UCSF2018-003-MFG	267	Infancy	PFC	44	27	42.1829	Neuron	Glutamatergic neuron	EN-IT-Immature	17	Cortical layer 4
48259562585428943462593117006249276335	UCSF2018-003-MFG	267	Infancy	PFC	53	28	1430.87	Neuron	GABAergic neuron	IN-MGE-SST	30	Cortical layer 4
61065767880206579016333324884910646757	UCSF2018-003-MFG	267	Infancy	PFC	84	29	1387.56	Glia	Astrocyte	Astrocyte-Protoplasmic	35	Cortical layer 5
62016217947112142291310697175945507773	UCSF2018-003-MFG	267	Infancy	PFC	79	39	545.298	Neuron	Glutamatergic neuron	EN-L5-IT	13	Cortical layer 5
62041004815801805372419107700910688693	UCSF2018-003-MFG	267	Infancy	PFC	134	47	1021.44	Neuron	Glutamatergic neuron	EN-L4-IT	2	Cortical layer 5
66687459117689389776665490617704503854	UCSF2018-003-MFG	267	Infancy	PFC	42	21	1195.84	Vascular	Vascular	Vascular	42	Cortical layer 4
72720792504792969578783539717520765090	UCSF2018-003-MFG	267	Infancy	PFC	31	20	303.013	Immune	Microglia	Microglia	55	Cortical layer 5
73640994580086683389170121928885460395	UCSF2018-003-MFG	267	Infancy	PFC	224	71	158.439	Neuron	GABAergic neuron	IN-MGE-SST	30	Cortical layer 5
7906579524108466291429283485549880693	UCSF2018-003-MFG	267	Infancy	PFC	39	23	411.112	Neuron	GABAergic neuron	IN-CGE-Immature	23	Cortical layer 5
93628010970888667708186490214095444578	UCSF2018-003-MFG	267	Infancy	PFC	52	29	60.5887	Neuron	Glutamatergic neuron	EN-L5-IT	21	Cortical layer 5
102616121003426906160379815169869541932	UCSF2018-003-MFG	267	Infancy	PFC	66	37	31.9302	Neuron	Glutamatergic neuron	EN-L4-IT	2	Cortical layer 4
103188463376200581182492468638953618116	UCSF2018-003-MFG	267	Infancy	PFC	48	35	1314.68	Neuron	Glutamatergic neuron	EN-IT-Immature	17	Cortical layer 4
108000944685650755632664925267668356357	UCSF2018-003-MFG	267	Infancy	PFC	112	44	1487.36	Neuron	Glutamatergic neuron	EN-L4-IT	66	Cortical layer 5
113928959400834444945288659781776306664	UCSF2018-003-MFG	267	Infancy	PFC	137	57	777.378	Neuron	Glutamatergic neuron	EN-L6b	27	Cortical layer 5
119351083559049645329498384294711237485	UCSF2018-003-MFG	267	Infancy	PFC	51	27	125.748	Progenitor	OPC	OPC	19	Cortical layer 5
12313392744477942753602314614300195833	UCSF2018-003-MFG	267	Infancy	PFC	151	58	1000.73	Neuron	GABAergic neuron	IN-MGE-Immature	9	Cortical layer 4
164360221797326805277724225109864853409	UCSF2018-003-MFG	267	Infancy	PFC	105	36	984.168	Neuron	Glutamatergic neuron	EN-L5-IT	21	Cortical layer 5
167626200170879190099108648084059319399	UCSF2018-003-MFG	267	Infancy	PFC	47	27	1157.96	Glia	Astrocyte	Astrocyte-Protoplasmic	36	Cortical layer 5
170726836914221097507827710129044822255	UCSF2018-003-MFG	267	Infancy	PFC	110	57	1298.65	Neuron	Glutamatergic neuron	EN-L4-IT	2	Cortical layer 5
171695450880439542939377034933702508700	UCSF2018-003-MFG	267	Infancy	PFC	77	37	1265.14	Neuron	GABAergic neuron	IN-MGE-Immature	9	Cortical layer 5
177560734812491322065651131434873108068	UCSF2018-003-MFG	267	Infancy	PFC	197	72	1381.36	Neuron	Glutamatergic neuron	EN-L5-IT	13	Cortical layer 5
180145744496182309262702457379855390360	UCSF2018-003-MFG	267	Infancy	PFC	144	56	780.221	Neuron	Glutamatergic neuron	EN-L5-IT	21	Cortical layer 5
183146068164400425076819071590775497245	UCSF2018-003-MFG	267	Infancy	PFC	257	70	99.7578	Neuron	Glutamatergic neuron	EN-L5-IT	21	Cortical layer 5
18956664499477827134905595704329985368	UCSF2018-003-MFG	267	Infancy	PFC	85	39	884.607	Neuron	Glutamatergic neuron	EN-L5-IT	38	Cortical layer 5
189919547714439797020720455620982462959	UCSF2018-003-MFG	267	Infancy	PFC	199	65	1733.78	Neuron	Glutamatergic neuron	EN-L4-IT	2	Cortical layer 5
191994942723178507295105290257662488548	UCSF2018-003-MFG	267	Infancy	PFC	36	26	190.461	Neuron	Glutamatergic neuron	EN-L6-IT	7	Cortical layer 4
193440936287029528242024484846195429945	UCSF2018-003-MFG	267	Infancy	PFC	121	49	427.016	Neuron	GABAergic neuron	IN-CGE-Immature	23	Cortical layer 4
197778046688197219877495458459550925561	UCSF2018-003-MFG	267	Infancy	PFC	57	30	2291.46	Neuron	Glutamatergic neuron	EN-L4-IT	2	Cortical layer 4
210511553161117329660823597158154054807	UCSF2018-003-MFG	267	Infancy	PFC	230	74	1764.16	Neuron	Glutamatergic neuron	EN-L5-IT	21	Cortical layer 5
212625195604522522213033454055744850859	UCSF2018-003-MFG	267	Infancy	PFC	87	30	45.962	Neuron	GABAergic neuron	IN-MGE-PV	51	Cortical layer 5
213212200898602601554003212967844692128	UCSF2018-003-MFG	267	Infancy	PFC	158	60	625.74	Neuron	Glutamatergic neuron	EN-L5-IT	21	Cortical layer 5
214877813036994786517420701287337656114	UCSF2018-003-MFG	267	Infancy	PFC	51	24	122.043	Glia	Astrocyte	Astrocyte-Protoplasmic	35	Cortical layer 4
22666880204247216476252364717702020624	UCSF2018-003-MFG	267	Infancy	PFC	67	41	135.874	Neuron	Glutamatergic neuron	EN-L4-IT	2	Cortical layer 4
235251579347070871032794863064069439216	UCSF2018-003-MFG	267	Infancy	PFC	29	20	751.698	Neuron	Glutamatergic neuron	EN-L4-IT	2	Cortical layer 4
241497880028405814717988126096960129083	UCSF2018-003-MFG	267	Infancy	PFC	72	38	1518.13	Neuron	Glutamatergic neuron	EN-IT-Immature	16	Cortical layer 4
245582512489660937427069323751107104682	UCSF2018-003-MFG	267	Infancy	PFC	208	59	1671.62	Neuron	Glutamatergic neuron	EN-L5_6-NP	63	Cortical layer 5
2464500767720310987352310079920567140	UCSF2018-003-MFG	267	Infancy	PFC	135	60	1596.69	Neuron	Glutamatergic neuron	EN-L5-IT	38	Cortical layer 5
262055636524193864505337752802475054433	UCSF2018-003-MFG	267	Infancy	PFC	54	28	543.448	Neuron	GABAergic neuron	IN-MGE-SST	30	Cortical layer 5
264655318278743160796869668270958783107	UCSF2018-003-MFG	267	Infancy	PFC	51	31	147.898	Progenitor	OPC	OPC	19	Cortical layer 4
265569349650872983770537475959019138417	UCSF2018-003-MFG	267	Infancy	PFC	65	34	1139.28	Vascular	Vascular	Vascular	26	Cortical layer 4
290264394795509315993422320132686516532	UCSF2018-003-MFG	267	Infancy	PFC	40	23	1173.07	Neuron	Glutamatergic neuron	EN-L5-ET	79	Cortical layer 5
291764299471721122886119569065272671909	UCSF2018-003-MFG	267	Infancy	PFC	63	32	1728.89	Neuron	Glutamatergic neuron	EN-L5-IT	13	Cortical layer 5
295905182481366633374385998289441624916	UCSF2018-003-MFG	267	Infancy	PFC	420	81	368.798	Neuron	Glutamatergic neuron	EN-L5-IT	13	Cortical layer 5
296523589744357436965055005953963792494	UCSF2018-003-MFG	267	Infancy	PFC	65	37	932.616	Neuron	Glutamatergic neuron	EN-L4-IT	2	Cortical layer 4
302721571074310785909276692939140325733	UCSF2018-003-MFG	267	Infancy	PFC	44	31	620.942	Neuron	Glutamatergic neuron	EN-L4-IT	2	Cortical layer 4
305046944755268110783581432710490220387	UCSF2018-003-MFG	267	Infancy	PFC	109	44	360.864	Neuron	Glutamatergic neuron	EN-L5-IT	21	Cortical layer 5
308040521623658841584170687290461493011	UCSF2018-003-MFG	267	Infancy	PFC	417	104	42.7908	Neuron	Glutamatergic neuron	EN-L5-ET	79	Cortical layer 5
310010953987160939427963933586641720461	UCSF2018-003-MFG	267	Infancy	PFC	73	33	306.386	Neuron	GABAergic neuron	IN-CGE-SNCG	41	Cortical layer 5
311827731603096262412492162893041783512	UCSF2018-003-MFG	267	Infancy	PFC	61	23	1139.05	Immune	Microglia	Microglia	73	Cortical layer 4
318920142575045739899427171969236258545	UCSF2018-003-MFG	267	Infancy	PFC	33	23	786.568	Neuron	Glutamatergic neuron	EN-L4-IT	2	Cortical layer 4
323001633292786202017143384648251727166	UCSF2018-003-MFG	267	Infancy	PFC	313	73	1174.25	Neuron	Glutamatergic neuron	EN-L5-IT	21	Cortical layer 5
330297313573112047972161170031724790319	UCSF2018-003-MFG	267	Infancy	PFC	246	82	118.43	Neuron	Glutamatergic neuron	EN-L5_6-NP	63	Cortical layer 4
330578496523046158168669739496895998462	UCSF2018-003-MFG	267	Infancy	PFC	53	31	961.821	Neuron	Glutamatergic neuron	EN-L4-IT	2	Cortical layer 5
338755694515262686302421649569600466704	UCSF2018-003-MFG	267	Infancy	PFC	913	135	612.552	Neuron	Glutamatergic neuron	EN-L5-ET	79	Cortical layer 5
4110124098871227843175218792681330436	UCSF2018-003-MFG	267	Infancy	PFC	286	83	836.576	Neuron	Glutamatergic neuron	EN-L5-IT	13	Cortical layer 4
41475765563661493374218926686055778539	UCSF2018-003-MFG	267	Infancy	PFC	93	53	727.532	Progenitor	Radial glia	RG-oRG	60	Cortical layer 5
43814356068102246919966232649160631706	UCSF2018-003-MFG	267	Infancy	PFC	56	35	217.226	Neuron	Glutamatergic neuron	EN-L5-IT	21	Cortical layer 5
51448102369713261826454996826689856261	UCSF2018-003-MFG	267	Infancy	PFC	217	64	829.45	Neuron	Glutamatergic neuron	EN-L5_6-NP	63	Cortical layer 5
55000137225663969908406017695005640438	UCSF2018-003-MFG	267	Infancy	PFC	95	45	1061.76	Neuron	Glutamatergic neuron	EN-L4-IT	2	Cortical layer 4
58828725232843573296269789358728740831	UCSF2018-003-MFG	267	Infancy	PFC	29	16	56.499	Neuron	Glutamatergic neuron	EN-L4-IT	2	Cortical layer 5
65364200655076617970846965693779709485	UCSF2018-003-MFG	267	Infancy	PFC	125	42	839.926	Neuron	Glutamatergic neuron	EN-L5_6-NP	63	Cortical layer 5
66768106141570996123504118096734419177	UCSF2018-003-MFG	267	Infancy	PFC	145	53	120.298	Neuron	Glutamatergic neuron	EN-L4-IT	2	Cortical layer 4
72607913778865368598450798794506713260	UCSF2018-003-MFG	267	Infancy	PFC	169	58	497.674	Neuron	Glutamatergic neuron	EN-L4-IT	2	Cortical layer 5
75750479387678343049258575946616427607	UCSF2018-003-MFG	267	Infancy	PFC	92	39	1028.12	Neuron	GABAergic neuron	IN-MGE-SST	30	Cortical layer 4
78025316288763708499150073738501786141	UCSF2018-003-MFG	267	Infancy	PFC	83	39	1041.9	Neuron	Glutamatergic neuron	EN-L5-IT	21	Cortical layer 5
79180069642340088868663608310425008569	UCSF2018-003-MFG	267	Infancy	PFC	118	58	89.9513	Neuron	Glutamatergic neuron	EN-L4-IT	2	Cortical layer 5
91572585210066659191577900389142414917	UCSF2018-003-MFG	267	Infancy	PFC	125	45	1429.62	Neuron	Glutamatergic neuron	EN-L5-IT	21	Cortical layer 5
103916414205508002752722179736380537730	UCSF2018-003-MFG	267	Infancy	PFC	98	46	29.5201	Neuron	Glutamatergic neuron	EN-L5-IT	21	Cortical layer 5
108788086314326511309317783024747085841	UCSF2018-003-MFG	267	Infancy	PFC	150	68	616.607	Neuron	GABAergic neuron	IN-MGE-SST	29	Cortical layer 5
12815284215717419206596383034840325142	UCSF2018-003-MFG	267	Infancy	PFC	183	60	1193.93	Neuron	Glutamatergic neuron	EN-L5-IT	13	Cortical layer 5
13003863884930848319072077451971160256	UCSF2018-003-MFG	267	Infancy	PFC	160	57	655.921	Neuron	Glutamatergic neuron	EN-L4-IT	66	Cortical layer 5
133236041757375029542698778447052385816	UCSF2018-003-MFG	267	Infancy	PFC	293	72	1026.86	Neuron	GABAergic neuron	IN-MGE-SST	75	Cortical layer 5
147602640280905133923616100489429151004	UCSF2018-003-MFG	267	Infancy	PFC	141	53	816.971	Neuron	GABAergic neuron	IN-Mix-LAMP5	78	Cortical layer 5
157096288793767919104033071350529711126	UCSF2018-003-MFG	267	Infancy	PFC	89	32	77.1442	Neuron	Glutamatergic neuron	EN-L5_6-NP	63	Cortical layer 5
157773685119684686169042922175622389410	UCSF2018-003-MFG	267	Infancy	PFC	32	23	815.104	Neuron	Glutamatergic neuron	EN-L2_3-IT	11	Cortical layer 5
161909798253240105141661212907130007691	UCSF2018-003-MFG	267	Infancy	PFC	113	40	1250.06	Neuron	GABAergic neuron	IN-MGE-PV	51	Cortical layer 5
168937262400727406590835265911592874418	UCSF2018-003-MFG	267	Infancy	PFC	234	60	886.159	Neuron	Glutamatergic neuron	EN-L5-IT	38	Cortical layer 5
175251793093424392971060820782930770631	UCSF2018-003-MFG	267	Infancy	PFC	166	66	757.594	Neuron	GABAergic neuron	IN-MGE-SST	30	Cortical layer 5
177739077640099017751469527811772752878	UCSF2018-003-MFG	267	Infancy	PFC	156	51	1833.24	Neuron	Glutamatergic neuron	EN-L4-IT	66	Cortical layer 5
181599321876483737949398741460758369948	UCSF2018-003-MFG	267	Infancy	PFC	834	116	352.977	Neuron	Glutamatergic neuron	EN-L5-ET	79	Cortical layer 5
184072065665360822311986226867959320135	UCSF2018-003-MFG	267	Infancy	PFC	417	88	874.52	Neuron	Glutamatergic neuron	EN-L5-ET	79	Cortical layer 5
212111067698638226526636345011626332579	UCSF2018-003-MFG	267	Infancy	PFC	409	83	1173.22	Neuron	Glutamatergic neuron	EN-L5_6-NP	63	Cortical layer 5
23072788493775059928808081475233237340	UCSF2018-003-MFG	267	Infancy	PFC	95	41	377.148	Neuron	GABAergic neuron	IN-MGE-SST	30	Cortical layer 5
238493381243199236366668154929717541622	UCSF2018-003-MFG	267	Infancy	PFC	198	63	57.6231	Neuron	Glutamatergic neuron	EN-L5-IT	21	Cortical layer 5
239967851438174693712884035387175674487	UCSF2018-003-MFG	267	Infancy	PFC	213	68	921.506	Neuron	Glutamatergic neuron	EN-L5-IT	21	Cortical layer 5
254474609305956207116445459352218516264	UCSF2018-003-MFG	267	Infancy	PFC	74	40	1404.06	Neuron	GABAergic neuron	IN-MGE-PV	51	Cortical layer 5
258424196663854563148738330697063507657	UCSF2018-003-MFG	267	Infancy	PFC	146	53	1217.05	Neuron	Glutamatergic neuron	EN-L6b	27	Cortical layer 5
271533589078285486880417452115192093471	UCSF2018-003-MFG	267	Infancy	PFC	87	48	785.199	Neuron	Glutamatergic neuron	EN-L5-IT	21	Cortical layer 5
279488409635474473130430823220120317815	UCSF2018-003-MFG	267	Infancy	PFC	26	16	1245.68	Glia	Astrocyte	Astrocyte-Protoplasmic	35	Cortical layer 5
287312627281733792709187165473939703806	UCSF2018-003-MFG	267	Infancy	PFC	156	63	1203.2	Neuron	Glutamatergic neuron	EN-L5_6-NP	63	Cortical layer 5
287516864279273665421689731732855001584	UCSF2018-003-MFG	267	Infancy	PFC	79	36	1153.14	Neuron	Glutamatergic neuron	EN-IT-Immature	16	Cortical layer 5
293052157755763927935398570587197808723	UCSF2018-003-MFG	267	Infancy	PFC	45	29	173.447	Neuron	Glutamatergic neuron	EN-L5_6-NP	63	Cortical layer 5
295540370441185197549141634303837969048	UCSF2018-003-MFG	267	Infancy	PFC	35	20	1237.61	Neuron	Glutamatergic neuron	EN-L5_6-NP	63	Cortical layer 5
302284515060687331845839363082210636701	UCSF2018-003-MFG	267	Infancy	PFC	172	67	57.7237	Neuron	Glutamatergic neuron	EN-L5-IT	21	Cortical layer 5
3224696024085411420928119053460137713	UCSF2018-003-MFG	267	Infancy	PFC	155	61	903.249	Neuron	Glutamatergic neuron	EN-L4-IT	2	Cortical layer 5
333400528761819595301313608127188311754	UCSF2018-003-MFG	267	Infancy	PFC	339	77	767.803	Neuron	Glutamatergic neuron	EN-L5-ET	79	Cortical layer 5
335521645400509578122284947745831692399	UCSF2018-003-MFG	267	Infancy	PFC	112	41	1268.15	Neuron	Glutamatergic neuron	EN-L5-IT	13	Cortical layer 5
61811449359649424769673612654693094584	UCSF2018-003-MFG	267	Infancy	PFC	127	53	542.564	Neuron	Glutamatergic neuron	EN-L5_6-NP	63	Cortical layer 5
72930798288702536456153441184962678204	UCSF2018-003-MFG	267	Infancy	PFC	273	68	396.569	Neuron	Glutamatergic neuron	EN-L5-IT	13	Cortical layer 5
86317877641793762742743798090209007560	UCSF2018-003-MFG	267	Infancy	PFC	340	76	294.2	Neuron	Glutamatergic neuron	EN-L5-IT	13	Cortical layer 5
93440425092183060017683521770190629494	UCSF2018-003-MFG	267	Infancy	PFC	172	60	1352.67	Neuron	Glutamatergic neuron	EN-L5-IT	21	Cortical layer 5
102152095912305256093231583538657604019	UCSF2018-003-MFG	267	Infancy	PFC	25	19	770.051	Neuron	Glutamatergic neuron	EN-L5-IT	21	Cortical layer 5
116216358474318799268576380919338922274	UCSF2018-003-MFG	267	Infancy	PFC	108	44	159.616	Progenitor	OPC	OPC	19	Cortical layer 5
1411539147361748761634078009194606114	UCSF2018-003-MFG	267	Infancy	PFC	214	59	608.716	Neuron	Glutamatergic neuron	EN-L6-IT	7	Cortical layer 6 and subplate
144479365091624278388048782101299801038	UCSF2018-003-MFG	267	Infancy	PFC	87	32	23.5934	Neuron	Glutamatergic neuron	EN-L5-IT	38	Cortical layer 5
150631712076481534217063451510338296780	UCSF2018-003-MFG	267	Infancy	PFC	287	67	797.888	Neuron	GABAergic neuron	IN-MGE-SST	30	Cortical layer 5
168135085858448433172061863169995443610	UCSF2018-003-MFG	267	Infancy	PFC	208	60	180.358	Neuron	Glutamatergic neuron	EN-L6-IT	7	Cortical layer 5
173881593101130280073248846112456806065	UCSF2018-003-MFG	267	Infancy	PFC	74	39	1505.53	Immune	Microglia	Microglia	73	Cortical layer 5
188289156910141818123094221642480974223	UCSF2018-003-MFG	267	Infancy	PFC	61	32	1020.73	Glia	Astrocyte	Astrocyte-Protoplasmic	35	Cortical layer 5
1901121982716267089290458297943835382	UCSF2018-003-MFG	267	Infancy	PFC	62	39	756.042	Vascular	Vascular	Vascular	42	Cortical layer 5
191153797526998801395017560474920990032	UCSF2018-003-MFG	267	Infancy	PFC	48	26	653.174	Glia	Astrocyte	Astrocyte-Protoplasmic	35	Cortical layer 5
241912654209730063326577367675191171747	UCSF2018-003-MFG	267	Infancy	PFC	205	63	10.1477	Neuron	Glutamatergic neuron	EN-L6b	20	Cortical layer 5
278749638530501510938327840936866385049	UCSF2018-003-MFG	267	Infancy	PFC	98	45	503.574	Neuron	Glutamatergic neuron	EN-L5-IT	21	Cortical layer 5
299687824029700083561454692243359719409	UCSF2018-003-MFG	267	Infancy	PFC	25	15	812.764	Neuron	Glutamatergic neuron	EN-L6-IT	7	Cortical layer 5
40827353067370537207663973022185169671	UCSF2018-003-MFG	267	Infancy	PFC	177	60	1016.84	Neuron	GABAergic neuron	IN-MGE-PV	51	Cortical layer 5
51713185623683943471352379746247490078	UCSF2018-003-MFG	267	Infancy	PFC	33	16	35.2194	Glia	Astrocyte	Astrocyte-Protoplasmic	35	Cortical layer 5
85975932156061236311423581769370763937	UCSF2018-003-MFG	267	Infancy	PFC	416	93	622.044	Neuron	Glutamatergic neuron	EN-L5-IT	13	Cortical layer 5
88120600307520463036030037499130271846	UCSF2018-003-MFG	267	Infancy	PFC	43	25	78.4871	Vascular	Vascular	Vascular	42	Cortical layer 5
108367782914757078300230224734155891475	UCSF2018-003-MFG	267	Infancy	PFC	197	55	570.693	Neuron	Glutamatergic neuron	EN-L6-IT	7	Cortical layer 6 and subplate
111561678319507759279369221034881511544	UCSF2018-003-MFG	267	Infancy	PFC	265	73	145.803	Neuron	Glutamatergic neuron	EN-L6-IT	7	Cortical layer 5
134893044540269879216257190426887846470	UCSF2018-003-MFG	267	Infancy	PFC	129	48	398.275	Neuron	GABAergic neuron	IN-MGE-PV	51	Cortical layer 5
145204837495182953655247965075804667195	UCSF2018-003-MFG	267	Infancy	PFC	221	77	1137.12	Neuron	Glutamatergic neuron	EN-L6-IT	5	Cortical layer 5
15640672665452339034508805530202580294	UCSF2018-003-MFG	267	Infancy	PFC	227	71	99.0886	Neuron	Glutamatergic neuron	EN-L6-IT	7	Cortical layer 6 and subplate
160339144000973375077204404532082520250	UCSF2018-003-MFG	267	Infancy	PFC	108	41	402.023	Neuron	Glutamatergic neuron	EN-L5_6-NP	63	Cortical layer 5
162088579532178198910774550308052863498	UCSF2018-003-MFG	267	Infancy	PFC	33	21	595.551	Progenitor	IPC-Glia	IPC-Glia	64	Cortical layer 6 and subplate
178743945323473029238401086338322427344	UCSF2018-003-MFG	267	Infancy	PFC	45	21	1112.54	Glia	Astrocyte	Astrocyte-Protoplasmic	35	Cortical layer 5
194952872316724421688400300877213350503	UCSF2018-003-MFG	267	Infancy	PFC	180	57	1862.75	Neuron	GABAergic neuron	IN-MGE-PV	51	Cortical layer 5
19719933446218916636964950936399309494	UCSF2018-003-MFG	267	Infancy	PFC	54	33	99.1236	Glia	Astrocyte	Astrocyte-Protoplasmic	35	Cortical layer 5
202778375824022888261619666202164696249	UCSF2018-003-MFG	267	Infancy	PFC	136	54	629.834	Neuron	Glutamatergic neuron	EN-L4-IT	66	Cortical layer 5
216910224795909429049276124846511214486	UCSF2018-003-MFG	267	Infancy	PFC	333	84	308.564	Neuron	Glutamatergic neuron	EN-L5-IT	13	Cortical layer 5
225898415949016719046757059076562780264	UCSF2018-003-MFG	267	Infancy	PFC	134	45	1524.3	Neuron	Glutamatergic neuron	EN-L6-CT	12	Cortical layer 5
237926066364478044975612560099018163901	UCSF2018-003-MFG	267	Infancy	PFC	53	24	186.381	Vascular	Vascular	Vascular	42	Cortical layer 6 and subplate
259430223662695301306764718548251778174	UCSF2018-003-MFG	267	Infancy	PFC	29	22	2453.96	Neuron	Glutamatergic neuron	EN-L6-CT	12	Cortical layer 5
316775945527922250013787143960952644377	UCSF2018-003-MFG	267	Infancy	PFC	301	81	847.869	Neuron	GABAergic neuron	IN-MGE-SST	75	Cortical layer 5
323640933406111925552202710984651949813	UCSF2018-003-MFG	267	Infancy	PFC	41	22	863.266	Progenitor	OPC	OPC	19	Cortical layer 5
327461359477523753016714846311571350055	UCSF2018-003-MFG	267	Infancy	PFC	151	51	92.2652	Neuron	Glutamatergic neuron	EN-L5_6-NP	63	Cortical layer 5
336212842796200891899992623973446001855	UCSF2018-003-MFG	267	Infancy	PFC	32	21	155.146	Glia	Astrocyte	Astrocyte-Protoplasmic	49	Cortical layer 5
35126873698031226134165218306413503418	UCSF2018-003-MFG	267	Infancy	PFC	172	53	981.04	Neuron	GABAergic neuron	IN-MGE-SST	75	Cortical layer 5
48579711301368552279621356617862402136	UCSF2018-003-MFG	267	Infancy	PFC	29	20	711.532	Neuron	Glutamatergic neuron	EN-L6-IT	5	Cortical layer 6 and subplate
5279303078625218837324336913455678911	UCSF2018-003-MFG	267	Infancy	PFC	347	84	294.488	Neuron	Glutamatergic neuron	EN-L5-IT	13	Cortical layer 5
67255316483169987074862047472087733719	UCSF2018-003-MFG	267	Infancy	PFC	212	82	2301.91	Neuron	Glutamatergic neuron	EN-L6b	27	Cortical layer 6 and subplate
70329968866274473766380450695482545521	UCSF2018-003-MFG	267	Infancy	PFC	95	43	41.6405	Neuron	Glutamatergic neuron	EN-L5-IT	13	Cortical layer 5
79719531462345457073085204575426526840	UCSF2018-003-MFG	267	Infancy	PFC	162	44	787.408	Neuron	Glutamatergic neuron	EN-L5_6-NP	63	Cortical layer 6 and subplate
88567018244445124197647478309327552330	UCSF2018-003-MFG	267	Infancy	PFC	255	68	1154.99	Neuron	GABAergic neuron	IN-MGE-SST	30	Cortical layer 5
98264060781965650295475028470938309848	UCSF2018-003-MFG	267	Infancy	PFC	70	37	42.2747	Neuron	Glutamatergic neuron	EN-L6-CT	12	Cortical layer 5
98798455979365944213925602263710454775	UCSF2018-003-MFG	267	Infancy	PFC	153	60	1105.16	Neuron	Glutamatergic neuron	EN-L4-IT	66	Cortical layer 5
107496791630483181409901327484348498577	UCSF2018-003-MFG	267	Infancy	PFC	86	45	114.686	Progenitor	IPC-Glia	IPC-Glia	64	Cortical layer 5
160281635331792676050722045190405906198	UCSF2018-003-MFG	267	Infancy	PFC	78	26	551.456	Vascular	Vascular	Vascular	34	Cortical layer 6 and subplate
179213440745302778137835822912116260106	UCSF2018-003-MFG	267	Infancy	PFC	89	33	765.883	Neuron	Glutamatergic neuron	EN-L6-IT	5	Cortical layer 6 and subplate
183503837222847741003867014071362849553	UCSF2018-003-MFG	267	Infancy	PFC	56	33	999.472	Glia	Astrocyte	Astrocyte-Protoplasmic	35	Cortical layer 5
190312416117224256474677937704710466518	UCSF2018-003-MFG	267	Infancy	PFC	32	23	1007.26	Neuron	GABAergic neuron	IN-MGE-PV	51	Cortical layer 6 and subplate
212854745513746067431390934544999081778	UCSF2018-003-MFG	267	Infancy	PFC	31	23	954.529	Neuron	GABAergic neuron	IN-Mix-LAMP5	78	Cortical layer 6 and subplate
219540546563936235915441745881682403810	UCSF2018-003-MFG	267	Infancy	PFC	103	47	1318.62	Neuron	Glutamatergic neuron	EN-L6b	20	Cortical layer 5
237280269699195681498202038868246341824	UCSF2018-003-MFG	267	Infancy	PFC	137	58	1366.66	Neuron	Glutamatergic neuron	EN-L6b	20	Cortical layer 5
249728179779626731216474205042097608285	UCSF2018-003-MFG	267	Infancy	PFC	344	69	1092.29	Neuron	Glutamatergic neuron	EN-L5-IT	21	Cortical layer 5
253280356821928526858696978409567015960	UCSF2018-003-MFG	267	Infancy	PFC	179	58	475.135	Neuron	GABAergic neuron	IN-CGE-VIP	33	Cortical layer 5
320861193268729723593722065823006527682	UCSF2018-003-MFG	267	Infancy	PFC	34	14	180.467	Vascular	Vascular	Vascular	42	Cortical layer 6 and subplate
77973609562155341497998845101774749945	UCSF2018-003-MFG	267	Infancy	PFC	359	76	1279.42	Neuron	Glutamatergic neuron	EN-L6-CT	12	Cortical layer 6 and subplate
91759479184564979237465383699369336578	UCSF2018-003-MFG	267	Infancy	PFC	84	29	617.434	Neuron	Glutamatergic neuron	EN-L5_6-NP	63	Cortical layer 5
95871948079970736938137434296772420600	UCSF2018-003-MFG	267	Infancy	PFC	116	50	163.474	Neuron	GABAergic neuron	IN-MGE-PV	51	Cortical layer 6 and subplate
144687878934540174248939573430129882255	UCSF2018-003-MFG	267	Infancy	PFC	41	22	189.228	Neuron	GABAergic neuron	IN-MGE-SST	30	Cortical layer 5
17086560710733831240825307670264238730	UCSF2018-003-MFG	267	Infancy	PFC	79	33	941.84	Progenitor	OPC	OPC	19	Cortical layer 6 and subplate
180490689362509990831402018143341300696	UCSF2018-003-MFG	267	Infancy	PFC	268	71	1368.13	Neuron	Glutamatergic neuron	EN-L6-IT	7	Cortical layer 5
225003278911585838987052300977096614819	UCSF2018-003-MFG	267	Infancy	PFC	247	60	1036.16	Neuron	Glutamatergic neuron	EN-L6b	20	Cortical layer 6 and subplate
228490289416948804666571722291240268952	UCSF2018-003-MFG	267	Infancy	PFC	153	53	551.216	Neuron	Glutamatergic neuron	EN-L6-IT	5	Cortical layer 6 and subplate
231767900812338219914136923089338357670	UCSF2018-003-MFG	267	Infancy	PFC	116	40	112.858	Neuron	Glutamatergic neuron	EN-L5-IT	21	Cortical layer 5
254838994109448827129042199938719531864	UCSF2018-003-MFG	267	Infancy	PFC	297	66	842.634	Neuron	GABAergic neuron	IN-MGE-SST	30	Cortical layer 5
304861380146056319681595070036449815404	UCSF2018-003-MFG	267	Infancy	PFC	372	81	1475.85	Neuron	Glutamatergic neuron	EN-L6-IT	5	Cortical layer 6 and subplate
322111244445811403695395040234317531762	UCSF2018-003-MFG	267	Infancy	PFC	72	38	442.666	Progenitor	IPC-Glia	IPC-Glia	64	Cortical layer 5
323727433597457221871445464163621180412	UCSF2018-003-MFG	267	Infancy	PFC	82	40	1581.16	Neuron	Glutamatergic neuron	EN-L6-IT	7	Cortical layer 6 and subplate
53644286585300787828506148526009402716	UCSF2018-003-MFG	267	Infancy	PFC	138	59	1681.04	Neuron	Glutamatergic neuron	EN-L6-IT	7	Cortical layer 6 and subplate
58107505419485331542004696048075108663	UCSF2018-003-MFG	267	Infancy	PFC	109	45	1585.77	Neuron	Glutamatergic neuron	EN-L6-IT	7	Cortical layer 6 and subplate
69587608664389767568439847471425844804	UCSF2018-003-MFG	267	Infancy	PFC	144	48	1653.99	Neuron	Glutamatergic neuron	EN-L5_6-NP	63	Cortical layer 5
78741373102265230706346645137944055243	UCSF2018-003-MFG	267	Infancy	PFC	277	79	1032.57	Neuron	Glutamatergic neuron	EN-L6b	27	Cortical layer 6 and subplate
84914031527908278583567174033007389002	UCSF2018-003-MFG	267	Infancy	PFC	177	62	501.374	Neuron	Glutamatergic neuron	EN-L6-IT	7	Cortical layer 5
115050774999873899879063312837193625859	UCSF2018-003-MFG	267	Infancy	PFC	276	78	918.16	Neuron	Glutamatergic neuron	EN-L6-IT	5	Cortical layer 6 and subplate
11806056030353634841931522431600696710	UCSF2018-003-MFG	267	Infancy	PFC	382	88	504.515	Neuron	Glutamatergic neuron	EN-L6-CT	12	Cortical layer 6 and subplate
124799345830065003183297123831289809123	UCSF2018-003-MFG	267	Infancy	PFC	107	45	1557.09	Neuron	Glutamatergic neuron	EN-L6-IT	5	Cortical layer 6 and subplate
128458287395643522318577929705372492885	UCSF2018-003-MFG	267	Infancy	PFC	96	50	77.5467	Neuron	Glutamatergic neuron	EN-L6b	27	Cortical layer 6 and subplate
131558307064927824660125281886525702047	UCSF2018-003-MFG	267	Infancy	PFC	107	43	210.385	Neuron	Glutamatergic neuron	EN-L6-IT	5	Cortical layer 6 and subplate
134133954120568163088154875441275676311	UCSF2018-003-MFG	267	Infancy	PFC	135	53	482.916	Neuron	Glutamatergic neuron	EN-L4-IT	66	Cortical layer 5
154834810703982442543295104631897705587	UCSF2018-003-MFG	267	Infancy	PFC	113	40	820.23	Vascular	Vascular	Vascular	26	Cortical layer 6 and subplate
207857195950973869971565166503379122049	UCSF2018-003-MFG	267	Infancy	PFC	26	16	1284	Progenitor	IPC-Glia	IPC-Glia	64	Cortical layer 6 and subplate
229763807971849014952647543449938695289	UCSF2018-003-MFG	267	Infancy	PFC	70	25	779.359	Neuron	Glutamatergic neuron	EN-L6-IT	5	Cortical layer 6 and subplate
251553332574209737625943270246419527974	UCSF2018-003-MFG	267	Infancy	PFC	106	42	989.408	Neuron	Glutamatergic neuron	EN-L5-IT	13	Cortical layer 6 and subplate
267866165126234676445372078586731672404	UCSF2018-003-MFG	267	Infancy	PFC	35	22	1732.78	Neuron	Glutamatergic neuron	EN-L6-IT	5	Cortical layer 6 and subplate
274368495894849272858091789446712225281	UCSF2018-003-MFG	267	Infancy	PFC	275	74	1201.93	Neuron	Glutamatergic neuron	EN-L6-IT	5	Cortical layer 6 and subplate
278123954598783610379592828425256080150	UCSF2018-003-MFG	267	Infancy	PFC	150	45	1144.46	Neuron	Glutamatergic neuron	EN-L6-IT	7	Cortical layer 6 and subplate
280713862196057754872994040725782886024	UCSF2018-003-MFG	267	Infancy	PFC	166	59	399.11	Neuron	Glutamatergic neuron	EN-L6b	20	Cortical layer 6 and subplate
282208669211034492390900448474311812039	UCSF2018-003-MFG	267	Infancy	PFC	150	53	794.751	Neuron	Glutamatergic neuron	EN-L6b	20	Cortical layer 6 and subplate
31116468269970757352612189913026564902	UCSF2018-003-MFG	267	Infancy	PFC	151	56	1809.97	Neuron	Glutamatergic neuron	EN-L6-IT	7	Cortical layer 5
331229671720288236498875359263802902981	UCSF2018-003-MFG	267	Infancy	PFC	348	79	403.659	Neuron	Glutamatergic neuron	EN-L6-IT	5	Cortical layer 6 and subplate
65338209944041164633340476456444430762	UCSF2018-003-MFG	267	Infancy	PFC	251	65	1628.18	Neuron	Glutamatergic neuron	EN-L6-IT	5	Cortical layer 6 and subplate
72990684613585200301269165169932987005	UCSF2018-003-MFG	267	Infancy	PFC	115	39	246.125	Progenitor	OPC	OPC	19	Cortical layer 6 and subplate
75473492703552816358321626223533714354	UCSF2018-003-MFG	267	Infancy	PFC	52	32	1486.01	Neuron	GABAergic neuron	IN-Mix-LAMP5	78	Cortical layer 6 and subplate
91105145193975624669325664214877903701	UCSF2018-003-MFG	267	Infancy	PFC	100	45	900.025	Neuron	Glutamatergic neuron	EN-L6b	20	Cortical layer 6 and subplate
111227372355582355935603695758699042580	UCSF2018-003-MFG	267	Infancy	PFC	78	37	1357.55	Vascular	Vascular	Vascular	42	Cortical layer 6 and subplate
11157474951679483935448143651035810230	UCSF2018-003-MFG	267	Infancy	PFC	93	45	946.42	Neuron	Glutamatergic neuron	EN-L6-IT	7	Cortical layer 6 and subplate
117927491015095433779845824242992391546	UCSF2018-003-MFG	267	Infancy	PFC	35	24	1126.38	Neuron	Glutamatergic neuron	EN-L6b	27	Cortical layer 6 and subplate
129334741450474907281650293983378616011	UCSF2018-003-MFG	267	Infancy	PFC	216	59	1335.62	Neuron	Glutamatergic neuron	EN-L6b	20	Cortical layer 6 and subplate
133243858186224906196347601036631942425	UCSF2018-003-MFG	267	Infancy	PFC	298	76	762.633	Neuron	Glutamatergic neuron	EN-L6-CT	12	Cortical layer 6 and subplate
177247580587822666566513077638074344606	UCSF2018-003-MFG	267	Infancy	PFC	212	69	1869.78	Neuron	Glutamatergic neuron	EN-L6-IT	7	Cortical layer 6 and subplate
199199233173063786998646353424757562709	UCSF2018-003-MFG	267	Infancy	PFC	250	79	88.696	Neuron	Glutamatergic neuron	EN-L6b	20	Cortical layer 6 and subplate
204290215032588466711789472799528607292	UCSF2018-003-MFG	267	Infancy	PFC	337	75	1107	Neuron	Glutamatergic neuron	EN-L6-CT	32	Cortical layer 6 and subplate
242844679604933090937742329995785525324	UCSF2018-003-MFG	267	Infancy	PFC	273	72	71.4843	Neuron	Glutamatergic neuron	EN-L6-IT	5	Cortical layer 6 and subplate
265191613364382144018595636390230080770	UCSF2018-003-MFG	267	Infancy	PFC	111	33	1224.48	Glia	Astrocyte	Astrocyte-Protoplasmic	36	Cortical layer 6 and subplate
277034233251425215052698938118820523580	UCSF2018-003-MFG	267	Infancy	PFC	87	33	1137.49	Neuron	Glutamatergic neuron	EN-L6-IT	7	Cortical layer 6 and subplate
32554187090830762340851738164052170572	UCSF2018-003-MFG	267	Infancy	PFC	103	48	410.43	Neuron	Glutamatergic neuron	EN-L6b	27	Cortical layer 6 and subplate
36116401280072455334057487579437183989	UCSF2018-003-MFG	267	Infancy	PFC	198	65	287.284	Neuron	Glutamatergic neuron	EN-L6b	20	Cortical layer 6 and subplate
228192620030792552610798267591104184480	UCSF2018-003-MFG	267	Infancy	PFC	66	30	517.545	Glia	Astrocyte	Astrocyte-Protoplasmic	35	Cortical layer 6 and subplate
230693336972422301526567073460419399164	UCSF2018-003-MFG	267	Infancy	PFC	236	65	1344.13	Neuron	Glutamatergic neuron	EN-L6b	27	Cortical layer 6 and subplate
26870888418112425067558981768054110125	UCSF2018-003-MFG	267	Infancy	PFC	170	61	456.138	Neuron	Glutamatergic neuron	EN-L6-CT	32	Cortical layer 6 and subplate
304378953003381464090433271727415176371	UCSF2018-003-MFG	267	Infancy	PFC	25	19	993.506	Neuron	Glutamatergic neuron	EN-L6b	27	Cortical layer 6 and subplate
220739143855652210158467211219318406483	UCSF2018-003-MFG	267	Infancy	PFC	36	23	214.772	Glia	Astrocyte	Astrocyte-Fibrous	28	White matter and Meninge
247820338208279677212356787435801009613	UCSF2018-003-MFG	267	Infancy	PFC	112	29	729.246	Immune	Microglia	Microglia	55	White matter and Meninge
281773199457270303099561697105475118676	UCSF2018-003-MFG	267	Infancy	PFC	56	31	436.132	Progenitor	OPC	OPC	19	White matter and Meninge
288850959897339438197820237003314016355	UCSF2018-003-MFG	267	Infancy	PFC	33	22	948.065	Neuron	Glutamatergic neuron	EN-L2_3-IT	18	Cortical layer 6 and subplate
29691436616148724689300448210307261744	UCSF2018-003-MFG	267	Infancy	PFC	96	43	392.05	Neuron	Glutamatergic neuron	EN-L6-CT	12	Cortical layer 6 and subplate
326507578068365782118503311245635304907	UCSF2018-003-MFG	267	Infancy	PFC	55	24	761.964	Glia	Astrocyte	Astrocyte-Protoplasmic	49	White matter and Meninge
62303314871627857233815354075507012530	UCSF2018-003-MFG	267	Infancy	PFC	351	81	963.452	Neuron	Glutamatergic neuron	EN-L6b	65	White matter and Meninge
129018034273034623516182983733547857610	UCSF2018-003-MFG	267	Infancy	PFC	32	21	845.385	Progenitor	IPC-Glia	IPC-Glia	43	White matter and Meninge
173066257400355800160195530493236255455	UCSF2018-003-MFG	267	Infancy	PFC	119	43	1483.61	Neuron	Glutamatergic neuron	EN-L6-IT	5	White matter and Meninge
17958505320500360086698806972626152717	UCSF2018-003-MFG	267	Infancy	PFC	111	33	1267.5	Vascular	Vascular	Vascular	34	White matter and Meninge
198831642433714232801766576285479943274	UCSF2018-003-MFG	267	Infancy	PFC	61	31	369.629	Progenitor	IPC-Glia	IPC-Glia	64	White matter and Meninge
223984453946907380066948976876696872558	UCSF2018-003-MFG	267	Infancy	PFC	292	74	816.635	Neuron	Glutamatergic neuron	EN-L6-CT	12	White matter and Meninge
230544557710110779809811069224974690539	UCSF2018-003-MFG	267	Infancy	PFC	37	30	990.09	Glia	Astrocyte	Astrocyte-Fibrous	28	White matter and Meninge
266082780718882621864378311997666036887	UCSF2018-003-MFG	267	Infancy	PFC	26	21	635.8	Progenitor	OPC	OPC	19	White matter and Meninge
272940005163021067906132057131410765969	UCSF2018-003-MFG	267	Infancy	PFC	99	45	752.289	Glia	Astrocyte	Astrocyte-Fibrous	28	White matter and Meninge
308657837463425629509391984548326586973	UCSF2018-003-MFG	267	Infancy	PFC	81	33	1161.5	Neuron	GABAergic neuron	IN-MGE-SST	29	White matter and Meninge
310757727738623142945865622830912859029	UCSF2018-003-MFG	267	Infancy	PFC	184	73	567.531	Neuron	Glutamatergic neuron	EN-L6b	65	White matter and Meninge
37527210153952086462600666824642613495	UCSF2018-003-MFG	267	Infancy	PFC	51	36	322.373	Progenitor	OPC	OPC	19	Cortical layer 6 and subplate
76933952757740276472205802293553727081	UCSF2018-003-MFG	267	Infancy	PFC	68	44	850.402	Progenitor	IPC-Glia	IPC-Glia	64	Cortical layer 6 and subplate
144240546549702349366881367593207665168	UCSF2018-003-MFG	267	Infancy	PFC	129	52	1327.43	Neuron	Glutamatergic neuron	EN-L6-CT	12	White matter and Meninge
166524603348953442527067548132390309473	UCSF2018-003-MFG	267	Infancy	PFC	94	39	704.183	Glia	Astrocyte	Astrocyte-Fibrous	28	White matter and Meninge
177888365878007392758426137657592607174	UCSF2018-003-MFG	267	Infancy	PFC	218	69	988.59	Neuron	Glutamatergic neuron	EN-L6b	65	White matter and Meninge
216656775341758208528819452866909500173	UCSF2018-003-MFG	267	Infancy	PFC	38	22	907.819	Glia	Astrocyte	Astrocyte-Fibrous	28	White matter and Meninge
221718204045252669599130688122861262828	UCSF2018-003-MFG	267	Infancy	PFC	146	66	1566.49	Neuron	Glutamatergic neuron	EN-L6b	27	White matter and Meninge
245479023185807646234786374822972419610	UCSF2018-003-MFG	267	Infancy	PFC	47	32	1236.66	Glia	Astrocyte	Astrocyte-Protoplasmic	49	White matter and Meninge
246099495221165136900125121981172768057	UCSF2018-003-MFG	267	Infancy	PFC	29	21	778.953	Progenitor	IPC-Glia	IPC-Glia	64	White matter and Meninge
270146068784080792440995989980519852989	UCSF2018-003-MFG	267	Infancy	PFC	47	27	1248.96	Neuron	GABAergic neuron	IN-CGE-Immature	8	White matter and Meninge
271232695448855696763480643387339772793	UCSF2018-003-MFG	267	Infancy	PFC	119	44	507.332	Glia	Oligodendrocyte	Oligodendrocyte-Immature	58	White matter and Meninge
322586230917592084213836251025120281334	UCSF2018-003-MFG	267	Infancy	PFC	28	20	1285.6	Progenitor	Radial glia	RG-oRG	60	White matter and Meninge
334760609658167894330108600863674276097	UCSF2018-003-MFG	267	Infancy	PFC	89	38	939.457	Neuron	Glutamatergic neuron	EN-L6b	27	White matter and Meninge
41950673527412640642028606536848899586	UCSF2018-003-MFG	267	Infancy	PFC	87	38	766.867	Neuron	GABAergic neuron	IN-MGE-SST	29	White matter and Meninge
92187622916876290363734802583505340590	UCSF2018-003-MFG	267	Infancy	PFC	55	26	886.269	Glia	Astrocyte	Astrocyte-Fibrous	28	White matter and Meninge
123239813041602383447031730350633697505	UCSF2018-003-MFG	267	Infancy	PFC	88	31	557.086	Glia	Astrocyte	Astrocyte-Fibrous	28	White matter and Meninge
142332567892226466706243243708175119779	UCSF2018-003-MFG	267	Infancy	PFC	100	41	1432.97	Immune	Microglia	Microglia	73	White matter and Meninge
144101571622818879358977683206403268427	UCSF2018-003-MFG	267	Infancy	PFC	91	27	1398.96	Glia	Oligodendrocyte	Oligodendrocyte-Immature	58	White matter and Meninge
151816878500364755311813459912399287714	UCSF2018-003-MFG	267	Infancy	PFC	57	35	56.1578	Neuron	GABAergic neuron	IN-CGE-Immature	23	White matter and Meninge
15799331840631691657531474986400141336	UCSF2018-003-MFG	267	Infancy	PFC	49	22	1128.11	Progenitor	Radial glia	RG-oRG	60	White matter and Meninge
160650026492668065366008880547773185880	UCSF2018-003-MFG	267	Infancy	PFC	54	30	352.544	Glia	Astrocyte	Astrocyte-Fibrous	28	White matter and Meninge
190413861984406787925964777669052574002	UCSF2018-003-MFG	267	Infancy	PFC	124	38	934.356	Glia	Astrocyte	Astrocyte-Protoplasmic	36	White matter and Meninge
193350769483309592198460108140302257932	UCSF2018-003-MFG	267	Infancy	PFC	33	17	1106.86	Progenitor	Radial glia	RG-oRG	60	White matter and Meninge
211619340341977139623408700387498153793	UCSF2018-003-MFG	267	Infancy	PFC	85	28	861.144	Vascular	Vascular	Vascular	42	White matter and Meninge
285813641328358930338071571582778361132	UCSF2018-003-MFG	267	Infancy	PFC	50	28	168.08	Glia	Astrocyte	Astrocyte-Fibrous	40	White matter and Meninge
315698860987878281017659866934001940908	UCSF2018-003-MFG	267	Infancy	PFC	48	14	779.001	Immune	Microglia	Microglia	55	White matter and Meninge
335939529529679588419062833353360562381	UCSF2018-003-MFG	267	Infancy	PFC	44	25	928.014	Glia	Astrocyte	Astrocyte-Fibrous	28	White matter and Meninge
338380272953013337140188807568457261081	UCSF2018-003-MFG	267	Infancy	PFC	82	33	513.013	Glia	Astrocyte	Astrocyte-Protoplasmic	36	White matter and Meninge
43959196885159342854397281527610766547	UCSF2018-003-MFG	267	Infancy	PFC	54	25	905.221	Vascular	Vascular	Vascular	42	White matter and Meninge
61534956332002061594049608363636110490	UCSF2018-003-MFG	267	Infancy	PFC	138	43	1126.32	Glia	Astrocyte	Astrocyte-Fibrous	28	White matter and Meninge
7510030286134237267423877708988773030	UCSF2018-003-MFG	267	Infancy	PFC	148	52	844.974	Neuron	Glutamatergic neuron	EN-L6b	65	White matter and Meninge
98778920617716087316582661403781948829	UCSF2018-003-MFG	267	Infancy	PFC	95	38	798.614	Glia	Astrocyte	Astrocyte-Fibrous	40	White matter and Meninge
112146185773029613817709815259898731335	UCSF2018-003-MFG	267	Infancy	PFC	68	34	511.36	Glia	Oligodendrocyte	Oligodendrocyte-Immature	58	White matter and Meninge
168020357516769685031998855703673048605	UCSF2018-003-MFG	267	Infancy	PFC	129	46	1097.77	Glia	Astrocyte	Astrocyte-Fibrous	28	White matter and Meninge
179158035789849868559382226661544672491	UCSF2018-003-MFG	267	Infancy	PFC	55	21	28.9384	Glia	Astrocyte	Astrocyte-Fibrous	39	White matter and Meninge
195866835415300444115706589591827037011	UCSF2018-003-MFG	267	Infancy	PFC	226	63	618.855	Neuron	Glutamatergic neuron	EN-L6-IT	7	White matter and Meninge
208808438461441368006791512454136128798	UCSF2018-003-MFG	267	Infancy	PFC	131	50	102.26	Immune	Microglia	Microglia	73	White matter and Meninge
21994404554152862715392917432376824347	UCSF2018-003-MFG	267	Infancy	PFC	31	19	852.134	Progenitor	OPC	OPC	53	White matter and Meninge
224993116808744625831675591436057848625	UCSF2018-003-MFG	267	Infancy	PFC	100	46	231.201	Progenitor	IPC-Glia	IPC-Glia	64	White matter and Meninge
240611050232099375665113902207853279265	UCSF2018-003-MFG	267	Infancy	PFC	159	66	1153.86	Neuron	Glutamatergic neuron	EN-IT-Immature	3	White matter and Meninge
241319715414700531999568268685988155207	UCSF2018-003-MFG	267	Infancy	PFC	67	30	557.388	Immune	Microglia	Microglia	55	White matter and Meninge
274881981974519413684347560433352176517	UCSF2018-003-MFG	267	Infancy	PFC	40	32	596.167	Neuron	GABAergic neuron	IN-dLGE-Immature	50	White matter and Meninge
280228769593684623423182434393257875062	UCSF2018-003-MFG	267	Infancy	PFC	141	42	588.964	Glia	Oligodendrocyte	Oligodendrocyte-Immature	58	White matter and Meninge
291015687441526474613955906106860683169	UCSF2018-003-MFG	267	Infancy	PFC	114	55	474.5	Neuron	Glutamatergic neuron	EN-L6b	27	White matter and Meninge
291018456978032997899413556386635820941	UCSF2018-003-MFG	267	Infancy	PFC	73	22	562.929	Glia	Astrocyte	Astrocyte-Fibrous	28	White matter and Meninge
300433650744631011374665035121813598518	UCSF2018-003-MFG	267	Infancy	PFC	27	13	185.401	Glia	Astrocyte	Astrocyte-Fibrous	40	White matter and Meninge
321752385568812531513341726699702329916	UCSF2018-003-MFG	267	Infancy	PFC	53	34	269.788	Neuron	Glutamatergic neuron	EN-L6-CT	12	White matter and Meninge
332523090249297100695041118471995445993	UCSF2018-003-MFG	267	Infancy	PFC	78	36	204.865	Progenitor	IPC-Glia	IPC-Glia	43	White matter and Meninge
35306816954610397968780287396691630216	UCSF2018-003-MFG	267	Infancy	PFC	152	44	527.815	Neuron	Glutamatergic neuron	EN-L6-CT	12	White matter and Meninge
53383513886547339363950179210915205253	UCSF2018-003-MFG	267	Infancy	PFC	169	66	378.815	Neuron	Glutamatergic neuron	EN-L6-CT	32	White matter and Meninge
69939705372823322551206628544164495406	UCSF2018-003-MFG	267	Infancy	PFC	104	47	528.414	Neuron	Glutamatergic neuron	EN-L6b	20	White matter and Meninge
75256671608331003911399553265813860544	UCSF2018-003-MFG	267	Infancy	PFC	143	53	1030.13	Progenitor	OPC	OPC	19	White matter and Meninge
82667118122925850823436285531351408251	UCSF2018-003-MFG	267	Infancy	PFC	40	10	96.0618	Immune	Microglia	Microglia	73	White matter and Meninge
15517724379361501259187101454924134272	UCSF2018-003-MFG	267	Infancy	PFC	26	15	243.382	Progenitor	Radial glia	RG-oRG	15	Ventricular zone and subventricular zone
163392209495849372507651672571264399439	UCSF2018-003-MFG	267	Infancy	PFC	65	35	1268.54	Neuron	Glutamatergic neuron	EN-Newborn	4	Ventricular zone and subventricular zone
203612221321582526456813795463820313630	UCSF2018-003-MFG	267	Infancy	PFC	69	43	311.967	Neuron	Glutamatergic neuron	EN-Newborn	4	Ventricular zone and subventricular zone
20371266851755471110842209839659499337	UCSF2018-003-MFG	267	Infancy	PFC	27	18	513.783	Neuron	Glutamatergic neuron	EN-Newborn	4	Ventricular zone and subventricular zone
215981432226624283966997615474344248388	UCSF2018-003-MFG	267	Infancy	PFC	162	49	653.366	Glia	Astrocyte	Astrocyte-Fibrous	39	Ventricular zone and subventricular zone
223432245882769857242035292447006544170	UCSF2018-003-MFG	267	Infancy	PFC	45	29	997.832	Neuron	GABAergic neuron	IN-CGE-Immature	23	Ventricular zone and subventricular zone
228093562431577212986202770862090451294	UCSF2018-003-MFG	267	Infancy	PFC	25	15	1001.5	Progenitor	IPC-Glia	IPC-Glia	68	Ventricular zone and subventricular zone
248469598699453919030327256869046283429	UCSF2018-003-MFG	267	Infancy	PFC	144	54	551.133	Progenitor	Radial glia	RG-oRG	15	Ventricular zone and subventricular zone
261003311593567919601057917783142387953	UCSF2018-003-MFG	267	Infancy	PFC	40	16	492.517	Progenitor	Radial glia	RG-oRG	15	Ventricular zone and subventricular zone
301498508408480763303247791819697584161	UCSF2018-003-MFG	267	Infancy	PFC	59	28	104.508	Glia	Astrocyte	Astrocyte-Fibrous	28	Ventricular zone and subventricular zone
31771418611374308557643304507392969197	UCSF2018-003-MFG	267	Infancy	PFC	136	47	400.23	Glia	Oligodendrocyte	Oligodendrocyte-Immature	58	Ventricular zone and subventricular zone
319927281831346441299099883363048769780	UCSF2018-003-MFG	267	Infancy	PFC	30	12	851.675	Progenitor	Radial glia	RG-oRG	15	Ventricular zone and subventricular zone
330625052300534897699961661779206953958	UCSF2018-003-MFG	267	Infancy	PFC	37	23	1203.81	Neuron	GABAergic neuron	IN-CGE-Immature	23	Ventricular zone and subventricular zone
332283328831883201077516126178370037482	UCSF2018-003-MFG	267	Infancy	PFC	57	27	918.881	Glia	Astrocyte	Astrocyte-Fibrous	28	Ventricular zone and subventricular zone
334504887796083703668532667888223225287	UCSF2018-003-MFG	267	Infancy	PFC	36	20	463.172	Progenitor	Radial glia	RG-oRG	60	Ventricular zone and subventricular zone
4487438242229513436220265338278590161	UCSF2018-003-MFG	267	Infancy	PFC	55	26	246.759	Neuron	Glutamatergic neuron	EN-Newborn	4	Ventricular zone and subventricular zone
59006751605651679813466546714754743817	UCSF2018-003-MFG	267	Infancy	PFC	43	24	215.227	Neuron	Glutamatergic neuron	EN-Newborn	4	Ventricular zone and subventricular zone
91355908300729064229193829170142111570	UCSF2018-003-MFG	267	Infancy	PFC	44	25	131.531	Neuron	Glutamatergic neuron	EN-Newborn	4	Ventricular zone and subventricular zone
10081251282647428412515412926520173355	UCSF2018-003-MFG	267	Infancy	PFC	44	26	1139.27	Neuron	Glutamatergic neuron	EN-Newborn	4	Ventricular zone and subventricular zone
123586994085608789112493684623796749703	UCSF2018-003-MFG	267	Infancy	PFC	156	47	33.951	Glia	Oligodendrocyte	Oligodendrocyte-Immature	58	Ventricular zone and subventricular zone
128980022877166702286747529951970952403	UCSF2018-003-MFG	267	Infancy	PFC	28	14	49.9073	Glia	Astrocyte	Astrocyte-Fibrous	28	Ventricular zone and subventricular zone
132203713371601569545020331443805656763	UCSF2018-003-MFG	267	Infancy	PFC	295	65	1541.61	Glia	Astrocyte	Astrocyte-Fibrous	39	Ventricular zone and subventricular zone
132751776596850239361509399180797698901	UCSF2018-003-MFG	267	Infancy	PFC	100	40	834.992	Progenitor	Radial glia	RG-oRG	60	Ventricular zone and subventricular zone
134184662492446615960054008870395297297	UCSF2018-003-MFG	267	Infancy	PFC	109	38	677.629	Progenitor	Radial glia	RG-tRG	48	Ventricular zone and subventricular zone
138408444725453265271673247739191488728	UCSF2018-003-MFG	267	Infancy	PFC	50	26	546.654	Progenitor	Radial glia	RG-oRG	15	Ventricular zone and subventricular zone
139528602034377829130249950588008834341	UCSF2018-003-MFG	267	Infancy	PFC	229	69	231.45	Progenitor	Radial glia	RG-oRG	15	Ventricular zone and subventricular zone
140171718647689256099616039484702879520	UCSF2018-003-MFG	267	Infancy	PFC	145	52	57.0895	Glia	Astrocyte	Astrocyte-Protoplasmic	74	Ventricular zone and subventricular zone
142236820922984104732812107315136793331	UCSF2018-003-MFG	267	Infancy	PFC	41	11	70.5482	Progenitor	Radial glia	RG-oRG	60	Ventricular zone and subventricular zone
14267925641420544702039293809369909536	UCSF2018-003-MFG	267	Infancy	PFC	44	14	80.6741	Immune	Microglia	Microglia	55	Ventricular zone and subventricular zone
155064047622944755727635695324922283850	UCSF2018-003-MFG	267	Infancy	PFC	26	19	107.819	Neuron	GABAergic neuron	IN-CGE-Immature	23	Ventricular zone and subventricular zone
155816778558491282040305082951850759278	UCSF2018-003-MFG	267	Infancy	PFC	65	28	898.787	Progenitor	Radial glia	RG-oRG	15	Ventricular zone and subventricular zone
165131235496976474977360221803408338918	UCSF2018-003-MFG	267	Infancy	PFC	84	40	485.444	Progenitor	Radial glia	RG-oRG	15	Ventricular zone and subventricular zone
168472413911163273606235821789918621866	UCSF2018-003-MFG	267	Infancy	PFC	51	31	199.573	Neuron	Glutamatergic neuron	EN-Newborn	4	White matter and Meninge
196243394767056330162323663544343537634	UCSF2018-003-MFG	267	Infancy	PFC	96	43	1055.22	Neuron	Glutamatergic neuron	EN-Newborn	4	Ventricular zone and subventricular zone
20677984051891402305941588192650971060	UCSF2018-003-MFG	267	Infancy	PFC	74	30	669.135	Progenitor	OPC	OPC	53	Ventricular zone and subventricular zone
20906635444378993925171968185083485483	UCSF2018-003-MFG	267	Infancy	PFC	68	17	1011.34	Progenitor	Radial glia	RG-oRG	15	Ventricular zone and subventricular zone
214474821412563258354323114913300921873	UCSF2018-003-MFG	267	Infancy	PFC	71	31	444.705	Vascular	Vascular	Vascular	42	Ventricular zone and subventricular zone
229812375812808203472602073374622887285	UCSF2018-003-MFG	267	Infancy	PFC	68	27	92.497	Progenitor	Radial glia	RG-tRG	52	Ventricular zone and subventricular zone
235389217423945812067458855679283282033	UCSF2018-003-MFG	267	Infancy	PFC	33	16	55.646	Vascular	Vascular	Vascular	42	Ventricular zone and subventricular zone
249723272500898997680181605990660424879	UCSF2018-003-MFG	267	Infancy	PFC	66	25	932.244	Neuron	Glutamatergic neuron	EN-Newborn	4	Ventricular zone and subventricular zone
255154785856137344815435954530670399149	UCSF2018-003-MFG	267	Infancy	PFC	67	38	437.448	Progenitor	Radial glia	RG-oRG	15	Ventricular zone and subventricular zone
270543655272593753154704626013663666466	UCSF2018-003-MFG	267	Infancy	PFC	266	75	101.717	Vascular	Vascular	Vascular	42	Ventricular zone and subventricular zone
289963830167523614946879523443543677026	UCSF2018-003-MFG	267	Infancy	PFC	51	23	56.967	Progenitor	Radial glia	RG-oRG	15	Ventricular zone and subventricular zone
299164574212267696263941142689649452508	UCSF2018-003-MFG	267	Infancy	PFC	144	51	1669.41	Progenitor	Radial glia	RG-tRG	52	Ventricular zone and subventricular zone
306881266168502059664873520322370783029	UCSF2018-003-MFG	267	Infancy	PFC	27	19	233.908	Progenitor	Radial glia	RG-tRG	48	Ventricular zone and subventricular zone
312612584546213832256253875238660347412	UCSF2018-003-MFG	267	Infancy	PFC	31	17	672.804	Neuron	GABAergic neuron	IN-MGE-Immature	9	Ventricular zone and subventricular zone
315444539836329882410877144741147661178	UCSF2018-003-MFG	267	Infancy	PFC	41	26	1319.07	Progenitor	Radial glia	RG-oRG	15	Ventricular zone and subventricular zone
32006548425003166618553380714426237344	UCSF2018-003-MFG	267	Infancy	PFC	164	54	1853.08	Glia	Oligodendrocyte	Oligodendrocyte-Immature	58	Ventricular zone and subventricular zone
35826576974102510610844206453483430907	UCSF2018-003-MFG	267	Infancy	PFC	52	29	1052.37	Neuron	Glutamatergic neuron	EN-Newborn	4	Ventricular zone and subventricular zone
59002314143910767261386210793551148938	UCSF2018-003-MFG	267	Infancy	PFC	46	28	398.27	Neuron	GABAergic neuron	IN-CGE-Immature	8	Ventricular zone and subventricular zone
65682116097305525827851196938249730604	UCSF2018-003-MFG	267	Infancy	PFC	42	19	338.097	Progenitor	Radial glia	RG-oRG	15	Ventricular zone and subventricular zone
68580871648414741970039717837326120584	UCSF2018-003-MFG	267	Infancy	PFC	83	34	1607.25	Glia	Astrocyte	Astrocyte-Fibrous	39	Ventricular zone and subventricular zone
70309112157403141441806979743891950125	UCSF2018-003-MFG	267	Infancy	PFC	57	30	681.181	Progenitor	IPC-Glia	IPC-Glia	43	Ventricular zone and subventricular zone
77738554365391404211344864130500565469	UCSF2018-003-MFG	267	Infancy	PFC	30	18	953.357	Progenitor	OPC	OPC	53	Ventricular zone and subventricular zone
92997422314912961165104233320493927992	UCSF2018-003-MFG	267	Infancy	PFC	128	40	1385.39	Neuron	GABAergic neuron	IN-MGE-SST	86	Ventricular zone and subventricular zone
105517843460988899575001836585421790625	UCSF2018-003-MFG	267	Infancy	PFC	36	21	1449.06	Progenitor	Radial glia	RG-oRG	15	Ventricular zone and subventricular zone
109594900659901222812137643163790193603	UCSF2018-003-MFG	267	Infancy	PFC	68	29	467.594	Progenitor	Radial glia	RG-oRG	15	Ventricular zone and subventricular zone
11642026491401772314827395387775610085	UCSF2018-003-MFG	267	Infancy	PFC	103	38	856.626	Progenitor	Radial glia	RG-oRG	15	Ventricular zone and subventricular zone
139625733200693538750691873196680399467	UCSF2018-003-MFG	267	Infancy	PFC	73	33	802.9	Progenitor	OPC	OPC	53	Ventricular zone and subventricular zone
15510508524869219822746678739071431449	UCSF2018-003-MFG	267	Infancy	PFC	158	50	48.8226	Progenitor	Radial glia	RG-oRG	15	Ventricular zone and subventricular zone
160306062937550548605037874839296939260	UCSF2018-003-MFG	267	Infancy	PFC	25	19	1133.58	Progenitor	Radial glia	RG-tRG	48	Ventricular zone and subventricular zone
16123709360297985886625261897530226394	UCSF2018-003-MFG	267	Infancy	PFC	63	35	1106.42	Neuron	GABAergic neuron	IN-CGE-SNCG	41	Ventricular zone and subventricular zone
16695378554309359765489274861246671724	UCSF2018-003-MFG	267	Infancy	PFC	31	13	1442.38	Progenitor	IPC-EN	IPC-EN	31	Ventricular zone and subventricular zone
176443534116485245694233122400397725779	UCSF2018-003-MFG	267	Infancy	PFC	30	18	137.121	Progenitor	Radial glia	RG-oRG	60	Ventricular zone and subventricular zone
185622474860871029295305673303834519845	UCSF2018-003-MFG	267	Infancy	PFC	61	29	871.576	Neuron	GABAergic neuron	IN-CGE-Immature	8	Ventricular zone and subventricular zone
187168375084205921775045299024112408257	UCSF2018-003-MFG	267	Infancy	PFC	110	43	684.343	Progenitor	OPC	OPC	53	Ventricular zone and subventricular zone
204682078531139962817325309677055276794	UCSF2018-003-MFG	267	Infancy	PFC	30	20	1068.34	Neuron	GABAergic neuron	IN-dLGE-Immature	50	Ventricular zone and subventricular zone
212827624845615585290898012598240115595	UCSF2018-003-MFG	267	Infancy	PFC	125	53	570.68	Glia	Astrocyte	Astrocyte-Fibrous	28	Ventricular zone and subventricular zone
216155934290726648128761229197227172593	UCSF2018-003-MFG	267	Infancy	PFC	38	22	282.001	Neuron	GABAergic neuron	IN-MGE-Immature	9	Ventricular zone and subventricular zone
21926172987280416374973484610444438043	UCSF2018-003-MFG	267	Infancy	PFC	41	26	1408.49	Neuron	GABAergic neuron	IN-dLGE-Immature	50	Ventricular zone and subventricular zone
22462414454535018192783276625607007392	UCSF2018-003-MFG	267	Infancy	PFC	47	19	423.521	Progenitor	IPC-Glia	IPC-Glia	43	Ventricular zone and subventricular zone
227956753091089031266546008437277642546	UCSF2018-003-MFG	267	Infancy	PFC	27	17	1087.96	Immune	Microglia	Microglia	55	Ventricular zone and subventricular zone
240137032900648839622062683960446261107	UCSF2018-003-MFG	267	Infancy	PFC	54	27	1250.61	Progenitor	Radial glia	RG-oRG	15	Ventricular zone and subventricular zone
244881033092629225337014389237761958183	UCSF2018-003-MFG	267	Infancy	PFC	135	51	374.358	Progenitor	Radial glia	RG-oRG	15	Ventricular zone and subventricular zone
260103487819661149280896685001017627850	UCSF2018-003-MFG	267	Infancy	PFC	40	27	1153.26	Neuron	GABAergic neuron	IN-MGE-Immature	6	Ventricular zone and subventricular zone
262031829721754190648907550700162821538	UCSF2018-003-MFG	267	Infancy	PFC	89	43	95.3969	Progenitor	Radial glia	RG-oRG	15	Ventricular zone and subventricular zone
279818358142416152047016075692081129246	UCSF2018-003-MFG	267	Infancy	PFC	40	23	871.9	Progenitor	Radial glia	RG-oRG	60	Ventricular zone and subventricular zone
291270068088759622115592480154893735835	UCSF2018-003-MFG	267	Infancy	PFC	102	44	1166.63	Progenitor	Radial glia	RG-oRG	15	Ventricular zone and subventricular zone
292656692771772805052615089722639180197	UCSF2018-003-MFG	267	Infancy	PFC	98	44	115.181	Glia	Oligodendrocyte	Oligodendrocyte-Immature	58	Ventricular zone and subventricular zone
313199952296653941365674460390230052661	UCSF2018-003-MFG	267	Infancy	PFC	58	24	213.604	Neuron	GABAergic neuron	IN-CGE-Immature	8	Ventricular zone and subventricular zone
338269589696213594216488189011536455729	UCSF2018-003-MFG	267	Infancy	PFC	34	20	1217.6	Neuron	GABAergic neuron	IN-MGE-Immature	6	Ventricular zone and subventricular zone
36420559422858811784566956597380794810	UCSF2018-003-MFG	267	Infancy	PFC	63	24	911.157	Progenitor	IPC-Glia	IPC-Glia	68	White matter and Meninge
61707828015316403958929334093475512194	UCSF2018-003-MFG	267	Infancy	PFC	44	29	1141.77	Progenitor	Radial glia	RG-oRG	15	Ventricular zone and subventricular zone
64213310904432224461153802820909795361	UCSF2018-003-MFG	267	Infancy	PFC	138	49	1032.72	Progenitor	Radial glia	RG-oRG	15	Ventricular zone and subventricular zone
75541362088464655418368184398958076677	UCSF2018-003-MFG	267	Infancy	PFC	60	33	681.727	Progenitor	Radial glia	RG-oRG	15	Ventricular zone and subventricular zone
92933326939445469507153148355441035307	UCSF2018-003-MFG	267	Infancy	PFC	92	37	1138.5	Progenitor	Radial glia	RG-oRG	15	Ventricular zone and subventricular zone
95250728226687424837294217770162392447	UCSF2018-003-MFG	267	Infancy	PFC	142	55	676.317	Progenitor	OPC	OPC	53	Ventricular zone and subventricular zone
102701184988147055827941510364734524214	UCSF2018-003-MFG	267	Infancy	PFC	46	23	778.401	Progenitor	IPC-Glia	IPC-Glia	68	White matter and Meninge
119753401828771763627846734323609495834	UCSF2018-003-MFG	267	Infancy	PFC	58	26	488.261	Neuron	GABAergic neuron	IN-CGE-Immature	23	Ventricular zone and subventricular zone
120728663235704531422740594918811863904	UCSF2018-003-MFG	267	Infancy	PFC	28	16	822.032	Neuron	GABAergic neuron	IN-MGE-Immature	6	Ventricular zone and subventricular zone
13677623246075556432567198403785276145	UCSF2018-003-MFG	267	Infancy	PFC	59	22	569.989	Progenitor	Radial glia	RG-oRG	60	Ventricular zone and subventricular zone
142480995326719941177239176861313876798	UCSF2018-003-MFG	267	Infancy	PFC	84	15	135.384	Immune	Microglia	Microglia	73	Ventricular zone and subventricular zone
148375480933411370811824855607761307043	UCSF2018-003-MFG	267	Infancy	PFC	146	47	954.048	Progenitor	Radial glia	RG-oRG	15	Ventricular zone and subventricular zone
149432436814083635826989902475398094727	UCSF2018-003-MFG	267	Infancy	PFC	48	29	318.235	Progenitor	Radial glia	RG-oRG	15	Ventricular zone and subventricular zone
159823244996930119420157221621671502428	UCSF2018-003-MFG	267	Infancy	PFC	133	46	349.977	Glia	Astrocyte	Astrocyte-Fibrous	40	White matter and Meninge
162436595942777409837914364116928846955	UCSF2018-003-MFG	267	Infancy	PFC	50	27	529.35	Neuron	GABAergic neuron	IN-MGE-Immature	6	Ventricular zone and subventricular zone
18206166778290907439888326623759475874	UCSF2018-003-MFG	267	Infancy	PFC	97	35	62.0452	Vascular	Vascular	Vascular	42	Ventricular zone and subventricular zone
198316510039188070054957528627236268651	UCSF2018-003-MFG	267	Infancy	PFC	51	25	893.363	Glia	Astrocyte	Astrocyte-Fibrous	39	Ventricular zone and subventricular zone
202597629450217562758753148599478605878	UCSF2018-003-MFG	267	Infancy	PFC	86	36	17.4173	Progenitor	IPC-Glia	IPC-Glia	43	White matter and Meninge
214286707077401607157617720674455490857	UCSF2018-003-MFG	267	Infancy	PFC	112	42	793.47	Neuron	Glutamatergic neuron	EN-Newborn	4	Ventricular zone and subventricular zone
215731046007184533552170714165877566437	UCSF2018-003-MFG	267	Infancy	PFC	60	20	853.905	Glia	Astrocyte	Astrocyte-Fibrous	39	Ventricular zone and subventricular zone
236785221316696574774761508935514750051	UCSF2018-003-MFG	267	Infancy	PFC	36	24	693.419	Neuron	GABAergic neuron	IN-MGE-Immature	6	Ventricular zone and subventricular zone
247998842136489853359279721256054120113	UCSF2018-003-MFG	267	Infancy	PFC	122	41	940.13	Progenitor	Radial glia	RG-tRG	48	Ventricular zone and subventricular zone
253611054339926150300722948309744971804	UCSF2018-003-MFG	267	Infancy	PFC	45	25	187.833	Neuron	Glutamatergic neuron	EN-Newborn	4	Ventricular zone and subventricular zone
27303442230141070099185619399871164127	UCSF2018-003-MFG	267	Infancy	PFC	30	19	512.76	Progenitor	OPC	OPC	19	Ventricular zone and subventricular zone
282404608890849689601504719744120148168	UCSF2018-003-MFG	267	Infancy	PFC	66	28	1216.19	Progenitor	Radial glia	RG-oRG	15	Ventricular zone and subventricular zone
283401705133465199944567990684131214675	UCSF2018-003-MFG	267	Infancy	PFC	76	32	973.692	Progenitor	Radial glia	RG-oRG	15	Ventricular zone and subventricular zone
297615602711526799473253220325859558985	UCSF2018-003-MFG	267	Infancy	PFC	40	18	644.12	Immune	Microglia	Microglia	55	White matter and Meninge
306030501654731623336343945455956946945	UCSF2018-003-MFG	267	Infancy	PFC	91	35	136.425	Glia	Astrocyte	Astrocyte-Fibrous	39	Ventricular zone and subventricular zone
311631514209993846891348791273608386123	UCSF2018-003-MFG	267	Infancy	PFC	90	35	119.419	Progenitor	Radial glia	RG-oRG	15	Ventricular zone and subventricular zone
327296010133352294058151257786797092629	UCSF2018-003-MFG	267	Infancy	PFC	30	18	705.159	Progenitor	Radial glia	RG-oRG	15	Ventricular zone and subventricular zone
335559271331353086688272171745935978168	UCSF2018-003-MFG	267	Infancy	PFC	109	53	666.515	Progenitor	Radial glia	RG-oRG	15	Ventricular zone and subventricular zone
51526404954176749424140990011429100219	UCSF2018-003-MFG	267	Infancy	PFC	65	25	523.878	Glia	Astrocyte	Astrocyte-Protoplasmic	35	Ventricular zone and subventricular zone
72004633511663760540862677005912615607	UCSF2018-003-MFG	267	Infancy	PFC	65	22	246.527	Progenitor	Radial glia	RG-oRG	15	Ventricular zone and subventricular zone
72853381052362403679061336267566330804	UCSF2018-003-MFG	267	Infancy	PFC	81	38	203.82	Neuron	GABAergic neuron	IN-CGE-SNCG	41	Ventricular zone and subventricular zone
75863038831570112888528311045730330114	UCSF2018-003-MFG	267	Infancy	PFC	58	31	1192.23	Progenitor	Radial glia	RG-oRG	15	Ventricular zone and subventricular zone
95291434899814206372283676427075094817	UCSF2018-003-MFG	267	Infancy	PFC	179	53	144.285	Glia	Astrocyte	Astrocyte-Fibrous	28	White matter and Meninge
136205890502869614170827213440983296100	UCSF2018-003-MFG	267	Infancy	PFC	216	66	12.5053	Glia	Astrocyte	Astrocyte-Fibrous	28	White matter and Meninge
153225970387659541032354552724263341255	UCSF2018-003-MFG	267	Infancy	PFC	169	46	1581.98	Glia	Astrocyte	Astrocyte-Fibrous	39	White matter and Meninge
15628498641715364030012518661416982009	UCSF2018-003-MFG	267	Infancy	PFC	77	26	541.536	Progenitor	Radial glia	RG-oRG	15	White matter and Meninge
172849343988667874105578306373444333900	UCSF2018-003-MFG	267	Infancy	PFC	39	17	119.585	Progenitor	Radial glia	RG-oRG	15	Ventricular zone and subventricular zone
180052350415927501563663618543789077296	UCSF2018-003-MFG	267	Infancy	PFC	32	14	172.694	Immune	Microglia	Microglia	55	White matter and Meninge
189235222520717097447236526672837913	UCSF2018-003-MFG	267	Infancy	PFC	57	30	202.398	Neuron	GABAergic neuron	IN-dLGE-Immature	50	White matter and Meninge
200149471659295951599847361384876508418	UCSF2018-003-MFG	267	Infancy	PFC	30	14	1062.52	Neuron	Glutamatergic neuron	EN-Newborn	0	White matter and Meninge
246898831089897930757158949568598137489	UCSF2018-003-MFG	267	Infancy	PFC	167	57	1555.42	Glia	Astrocyte	Astrocyte-Protoplasmic	35	White matter and Meninge
247275531004669003363175439345513107926	UCSF2018-003-MFG	267	Infancy	PFC	79	36	916.546	Neuron	GABAergic neuron	IN-CGE-Immature	8	White matter and Meninge
250241029784077038874306995673550523757	UCSF2018-003-MFG	267	Infancy	PFC	27	14	1314.87	Progenitor	IPC-Glia	IPC-Glia	43	White matter and Meninge
280092518814660446757910604432587114350	UCSF2018-003-MFG	267	Infancy	PFC	104	47	756.098	Progenitor	Radial glia	RG-oRG	15	White matter and Meninge
308611796559386034617158897660402019045	UCSF2018-003-MFG	267	Infancy	PFC	117	37	964.003	Progenitor	OPC	OPC	53	White matter and Meninge
35490708963848299102005343483093535733	UCSF2018-003-MFG	267	Infancy	PFC	69	35	742.845	Progenitor	Radial glia	RG-oRG	15	Ventricular zone and subventricular zone
41355380083518726720637677248287034777	UCSF2018-003-MFG	267	Infancy	PFC	137	54	1006.91	Glia	Astrocyte	Astrocyte-Fibrous	39	White matter and Meninge
80548000589147007662787411371925824722	UCSF2018-003-MFG	267	Infancy	PFC	146	45	1371.75	Glia	Astrocyte	Astrocyte-Fibrous	39	White matter and Meninge
80988706355455898159006724473867056836	UCSF2018-003-MFG	267	Infancy	PFC	65	25	153.068	Glia	Oligodendrocyte	Oligodendrocyte-Immature	58	Ventricular zone and subventricular zone
103299247069363079611831973765153122171	UCSF2018-003-MFG	267	Infancy	PFC	43	18	791.077	Vascular	Vascular	Vascular	34	White matter and Meninge
108409782850393623293145777544700129046	UCSF2018-003-MFG	267	Infancy	PFC	82	38	948.161	Glia	Astrocyte	Astrocyte-Fibrous	28	White matter and Meninge
138060581043039455038486069810824276295	UCSF2018-003-MFG	267	Infancy	PFC	40	24	1158.21	Neuron	GABAergic neuron	IN-CGE-Immature	8	White matter and Meninge
169148458178732680033480247329782475115	UCSF2018-003-MFG	267	Infancy	PFC	93	33	64.7046	Progenitor	Radial glia	RG-tRG	52	White matter and Meninge
190614483195522694539796708564586481044	UCSF2018-003-MFG	267	Infancy	PFC	39	25	134.094	Progenitor	Radial glia	RG-oRG	15	White matter and Meninge
198196255410674790409619461301669860731	UCSF2018-003-MFG	267	Infancy	PFC	59	30	398.852	Glia	Astrocyte	Astrocyte-Fibrous	39	White matter and Meninge
200847753126589136597144216459137258572	UCSF2018-003-MFG	267	Infancy	PFC	99	37	791.248	Progenitor	Radial glia	RG-oRG	15	White matter and Meninge
213039336679048786925715613999616031582	UCSF2018-003-MFG	267	Infancy	PFC	39	26	765.258	Neuron	GABAergic neuron	IN-CGE-Immature	23	White matter and Meninge
213839665720066480422022741415971028312	UCSF2018-003-MFG	267	Infancy	PFC	106	43	1178.78	Progenitor	OPC	OPC	53	White matter and Meninge
218472719333382804871340847577381159589	UCSF2018-003-MFG	267	Infancy	PFC	69	23	394.478	Glia	Astrocyte	Astrocyte-Fibrous	28	White matter and Meninge
222929656597980130979694135156689005419	UCSF2018-003-MFG	267	Infancy	PFC	134	46	134.002	Glia	Oligodendrocyte	Oligodendrocyte-Immature	58	White matter and Meninge
230345936137732644593435727707026914561	UCSF2018-003-MFG	267	Infancy	PFC	80	15	96.6085	Immune	Microglia	Microglia	55	White matter and Meninge
236848149364418006284582964446874355990	UCSF2018-003-MFG	267	Infancy	PFC	55	30	1558.4	Neuron	GABAergic neuron	IN-CGE-Immature	47	White matter and Meninge
242160556738186436279299919400037918697	UCSF2018-003-MFG	267	Infancy	PFC	76	38	1424.34	Progenitor	Radial glia	RG-oRG	15	White matter and Meninge
269377956986733435444562287462102740749	UCSF2018-003-MFG	267	Infancy	PFC	124	35	1437.58	Glia	Astrocyte	Astrocyte-Fibrous	28	White matter and Meninge
280843041343531026480479966152428221070	UCSF2018-003-MFG	267	Infancy	PFC	79	31	1427.96	Progenitor	Radial glia	RG-oRG	15	White matter and Meninge
300328877267403941282333780074619321374	UCSF2018-003-MFG	267	Infancy	PFC	35	12	13.3844	Immune	Microglia	Microglia	55	White matter and Meninge
314073904315283577222896169773925526145	UCSF2018-003-MFG	267	Infancy	PFC	175	48	159.634	Glia	Oligodendrocyte	Oligodendrocyte-Immature	58	White matter and Meninge
318216093261488050844849302103353625	UCSF2018-003-MFG	267	Infancy	PFC	66	27	801.409	Glia	Astrocyte	Astrocyte-Fibrous	28	White matter and Meninge
323801617794078629604304452846151105765	UCSF2018-003-MFG	267	Infancy	PFC	41	23	430.848	Progenitor	IPC-Glia	IPC-Glia	43	White matter and Meninge
39359225493625988617767581616100730587	UCSF2018-003-MFG	267	Infancy	PFC	80	17	1693.83	Immune	Microglia	Microglia	55	White matter and Meninge
62613798544692115363578584141636138293	UCSF2018-003-MFG	267	Infancy	PFC	106	49	1385.87	Progenitor	Radial glia	RG-oRG	15	White matter and Meninge
70577949539213465447911077349660231035	UCSF2018-003-MFG	267	Infancy	PFC	37	17	644.994	Progenitor	IPC-Glia	IPC-Glia	68	White matter and Meninge
75487700720719406231881703652105329498	UCSF2018-003-MFG	267	Infancy	PFC	84	37	1384.81	Progenitor	Radial glia	RG-oRG	15	White matter and Meninge
85191372112741324293791177460170363695	UCSF2018-003-MFG	267	Infancy	PFC	141	47	1494.18	Glia	Astrocyte	Astrocyte-Fibrous	39	White matter and Meninge
96911311850971721926377403633544365109	UCSF2018-003-MFG	267	Infancy	PFC	48	26	1171.85	Vascular	Vascular	Vascular	34	White matter and Meninge
110430366683464111671148568901522741931	UCSF2018-003-MFG	267	Infancy	PFC	46	25	1265.11	Neuron	GABAergic neuron	IN-MGE-Immature	6	White matter and Meninge
134700056568779199446985195846777605757	UCSF2018-003-MFG	267	Infancy	PFC	46	14	1030.43	Immune	Microglia	Microglia	55	White matter and Meninge
14299764438920494999993705359095057374	UCSF2018-003-MFG	267	Infancy	PFC	67	26	308.214	Glia	Astrocyte	Astrocyte-Fibrous	39	White matter and Meninge
190039426521779076145741108724788796889	UCSF2018-003-MFG	267	Infancy	PFC	64	26	603.358	Glia	Astrocyte	Astrocyte-Fibrous	28	White matter and Meninge
210761650485091716552457530498633768756	UCSF2018-003-MFG	267	Infancy	PFC	88	31	306.906	Glia	Oligodendrocyte	Oligodendrocyte-Immature	58	White matter and Meninge
21965780958024395287119369547736820592	UCSF2018-003-MFG	267	Infancy	PFC	38	21	42.2485	Glia	Astrocyte	Astrocyte-Fibrous	28	White matter and Meninge
23073730004762113063716387230447462959	UCSF2018-003-MFG	267	Infancy	PFC	64	31	905.335	Glia	Astrocyte	Astrocyte-Fibrous	28	White matter and Meninge
246618410395092100828761828827962475580	UCSF2018-003-MFG	267	Infancy	PFC	129	51	540.981	Glia	Astrocyte	Astrocyte-Fibrous	28	White matter and Meninge
267438839153027933554140026995902603897	UCSF2018-003-MFG	267	Infancy	PFC	67	27	352.203	Neuron	GABAergic neuron	IN-CGE-Immature	47	White matter and Meninge
304933081591414097648520860029839317776	UCSF2018-003-MFG	267	Infancy	PFC	37	20	1026.25	Vascular	Vascular	Vascular	42	White matter and Meninge
329299508739900879226771820645597938233	UCSF2018-003-MFG	267	Infancy	PFC	143	28	214.072	Glia	Oligodendrocyte	Oligodendrocyte	72	White matter and Meninge
339389859958394787007830281055467584425	UCSF2018-003-MFG	267	Infancy	PFC	53	27	899.907	Neuron	Glutamatergic neuron	EN-Newborn	4	White matter and Meninge
339833724294805912877186783465185494544	UCSF2018-003-MFG	267	Infancy	PFC	30	12	42.8914	Immune	Microglia	Microglia	55	White matter and Meninge
38563074947879500280610855095878097807	UCSF2018-003-MFG	267	Infancy	PFC	56	24	1310.55	Glia	Astrocyte	Astrocyte-Fibrous	28	White matter and Meninge
41703665343552555945388636779913092030	UCSF2018-003-MFG	267	Infancy	PFC	93	41	863.445	Progenitor	Radial glia	RG-oRG	15	White matter and Meninge
61507875323254952782410822771338301681	UCSF2018-003-MFG	267	Infancy	PFC	64	23	39.2916	Progenitor	Radial glia	RG-oRG	15	White matter and Meninge
65596937673039108146901525416201979430	UCSF2018-003-MFG	267	Infancy	PFC	35	15	460.906	Glia	Oligodendrocyte	Oligodendrocyte	72	White matter and Meninge
6874220302874613164568091972821513068	UCSF2018-003-MFG	267	Infancy	PFC	87	20	1197.29	Glia	Astrocyte	Astrocyte-Protoplasmic	36	White matter and Meninge
75131671081581621871190546772823884247	UCSF2018-003-MFG	267	Infancy	PFC	51	27	1099.25	Neuron	GABAergic neuron	IN-CGE-SNCG	41	White matter and Meninge
89746917134668943778963130457262884087	UCSF2018-003-MFG	267	Infancy	PFC	71	34	1256	Progenitor	Radial glia	RG-oRG	15	White matter and Meninge
1012406991965866017976782371496980903	UCSF2018-003-MFG	267	Infancy	PFC	192	70	1371.28	Glia	Astrocyte	Astrocyte-Fibrous	28	White matter and Meninge
106967604424297375184356565501517040272	UCSF2018-003-MFG	267	Infancy	PFC	101	23	976.465	Glia	Astrocyte	Astrocyte-Protoplasmic	49	White matter and Meninge
108829848231701988182989964166692843211	UCSF2018-003-MFG	267	Infancy	PFC	82	34	1714.25	Glia	Oligodendrocyte	Oligodendrocyte-Immature	58	White matter and Meninge
127082868197455968031945254807259673993	UCSF2018-003-MFG	267	Infancy	PFC	32	17	1314.82	Glia	Astrocyte	Astrocyte-Protoplasmic	36	White matter and Meninge
143757831237877463655320198885092441439	UCSF2018-003-MFG	267	Infancy	PFC	130	40	700.207	Glia	Oligodendrocyte	Oligodendrocyte-Immature	58	White matter and Meninge
151311709211676647788865865537147892397	UCSF2018-003-MFG	267	Infancy	PFC	36	16	446.043	Glia	Oligodendrocyte	Oligodendrocyte	72	White matter and Meninge
153680407260819325074525543447549875040	UCSF2018-003-MFG	267	Infancy	PFC	119	45	471.045	Progenitor	Radial glia	RG-oRG	60	White matter and Meninge
154060495991698345614772340836316030665	UCSF2018-003-MFG	267	Infancy	PFC	52	22	73.9294	Progenitor	OPC	OPC	19	White matter and Meninge
163411306938642675478607838234473791482	UCSF2018-003-MFG	267	Infancy	PFC	65	23	29.4764	Vascular	Vascular	Vascular	42	White matter and Meninge
172153797634379871883960981699892145208	UCSF2018-003-MFG	267	Infancy	PFC	58	14	950.125	Immune	Microglia	Microglia	73	White matter and Meninge
180427154042140535028787980963447478888	UCSF2018-003-MFG	267	Infancy	PFC	100	37	1512.71	Progenitor	Radial glia	RG-oRG	15	White matter and Meninge
194189340892680612313522037969141965557	UCSF2018-003-MFG	267	Infancy	PFC	202	39	39.331	Glia	Oligodendrocyte	Oligodendrocyte	72	White matter and Meninge
226834915832704874408453398619716032195	UCSF2018-003-MFG	267	Infancy	PFC	30	15	1639.41	Glia	Oligodendrocyte	Oligodendrocyte-Immature	58	White matter and Meninge
263879200890258275774364524432296809774	UCSF2018-003-MFG	267	Infancy	PFC	48	27	1078.56	Neuron	Glutamatergic neuron	EN-L6b	65	White matter and Meninge
266399634928173214117107980608752967755	UCSF2018-003-MFG	267	Infancy	PFC	257	59	1623.69	Glia	Astrocyte	Astrocyte-Fibrous	39	White matter and Meninge
275202135441923133399151427025193063216	UCSF2018-003-MFG	267	Infancy	PFC	27	11	183.354	Immune	Microglia	Microglia	55	White matter and Meninge
277710605168741075934983905386629086393	UCSF2018-003-MFG	267	Infancy	PFC	47	29	1293.73	Glia	Astrocyte	Astrocyte-Protoplasmic	49	White matter and Meninge
285892198976609939609735837525818293395	UCSF2018-003-MFG	267	Infancy	PFC	27	20	55.0424	Neuron	GABAergic neuron	IN-CGE-Immature	23	White matter and Meninge
287086620144580267350699011978642950372	UCSF2018-003-MFG	267	Infancy	PFC	196	57	654.171	Progenitor	Radial glia	RG-oRG	15	White matter and Meninge
287690089866893195731402753019637239393	UCSF2018-003-MFG	267	Infancy	PFC	27	19	540.368	Progenitor	Radial glia	RG-oRG	15	White matter and Meninge
296468286468421350799003061710943922999	UCSF2018-003-MFG	267	Infancy	PFC	45	17	1362.21	Glia	Oligodendrocyte	Oligodendrocyte-Immature	58	White matter and Meninge
304770961631412754116358249850003236747	UCSF2018-003-MFG	267	Infancy	PFC	49	28	85.7173	Progenitor	Radial glia	RG-oRG	15	White matter and Meninge
304972038045461697351402828275772414923	UCSF2018-003-MFG	267	Infancy	PFC	73	38	243.789	Glia	Astrocyte	Astrocyte-Protoplasmic	36	White matter and Meninge
333662279375047515488895910373997060947	UCSF2018-003-MFG	267	Infancy	PFC	38	23	1346.39	Neuron	GABAergic neuron	IN-CGE-Immature	23	White matter and Meninge
8948717620924320715960795546990781967	UCSF2018-003-MFG	267	Infancy	PFC	90	39	1075.31	Progenitor	Radial glia	RG-tRG	52	White matter and Meninge
122431415599798107261840512357426970121	UCSF2018-003-MFG	267	Infancy	PFC	30	20	1091.77	Glia	Astrocyte	Astrocyte-Protoplasmic	49	White matter and Meninge
136949395113483999469475865727889130871	UCSF2018-003-MFG	267	Infancy	PFC	47	24	1522.62	Progenitor	Radial glia	RG-tRG	52	White matter and Meninge
141239557871005646895903546442741961392	UCSF2018-003-MFG	267	Infancy	PFC	77	26	1366.69	Glia	Oligodendrocyte	Oligodendrocyte	72	White matter and Meninge
165402201478157108250362971402545393726	UCSF2018-003-MFG	267	Infancy	PFC	33	12	1105.09	Immune	Microglia	Microglia	55	White matter and Meninge
20081648483810931407905073296488718318	UCSF2018-003-MFG	267	Infancy	PFC	54	20	1109.91	Progenitor	IPC-Glia	IPC-Glia	96	White matter and Meninge
201387759274534649345946099204514122105	UCSF2018-003-MFG	267	Infancy	PFC	28	19	682.519	Vascular	Vascular	Vascular	42	White matter and Meninge
207897662910214738337034075760199799323	UCSF2018-003-MFG	267	Infancy	PFC	50	26	1194.32	Progenitor	OPC	OPC	19	White matter and Meninge
222813852322589301225232789353749649162	UCSF2018-003-MFG	267	Infancy	PFC	77	40	536.93	Glia	Astrocyte	Astrocyte-Protoplasmic	49	White matter and Meninge
22526375447477969018209334050297979973	UCSF2018-003-MFG	267	Infancy	PFC	45	20	171.465	Progenitor	OPC	OPC	19	White matter and Meninge
238578245533423994106627013262100220113	UCSF2018-003-MFG	267	Infancy	PFC	31	19	214.658	Progenitor	OPC	OPC	53	White matter and Meninge
249278834032379602229318440541421841041	UCSF2018-003-MFG	267	Infancy	PFC	129	35	1617.24	Progenitor	Radial glia	RG-tRG	52	White matter and Meninge
257337247873229456540844623642232379432	UCSF2018-003-MFG	267	Infancy	PFC	27	13	1100.79	Progenitor	Radial glia	RG-oRG	15	White matter and Meninge
272357744975594173159343800305855324597	UCSF2018-003-MFG	267	Infancy	PFC	67	26	804.23	Glia	Astrocyte	Astrocyte-Protoplasmic	49	White matter and Meninge
273878249879355306601117087816441842277	UCSF2018-003-MFG	267	Infancy	PFC	92	40	1509.18	Immune	Microglia	Microglia	73	White matter and Meninge
29595064349899676409580095332083253466	UCSF2018-003-MFG	267	Infancy	PFC	39	17	1120.86	Progenitor	IPC-Glia	IPC-Glia	43	White matter and Meninge
305488224639205903209766137938295492223	UCSF2018-003-MFG	267	Infancy	PFC	32	15	160.093	Vascular	Vascular	Vascular	42	White matter and Meninge
319787433479098470480648729564643052733	UCSF2018-003-MFG	267	Infancy	PFC	51	26	241.834	Vascular	Vascular	Vascular	34	White matter and Meninge
63405543149988947111001047213569501230	UCSF2018-003-MFG	267	Infancy	PFC	103	39	1139.43	Glia	Astrocyte	Astrocyte-Fibrous	39	White matter and Meninge
85213362007058198221616214470255883303	UCSF2018-003-MFG	267	Infancy	PFC	64	32	699.766	Neuron	GABAergic neuron	IN-CGE-Immature	8	White matter and Meninge
159596818640530222577083661736925429780	UCSF2018-003-MFG	267	Infancy	PFC	49	16	1350.49	Glia	Oligodendrocyte	Oligodendrocyte	72	White matter and Meninge
177531316747182845946884598043598779854	UCSF2018-003-MFG	267	Infancy	PFC	26	17	258.91	Neuron	GABAergic neuron	IN-CGE-Immature	8	White matter and Meninge
224890331738774708255180994016802315452	UCSF2018-003-MFG	267	Infancy	PFC	34	13	1881.12	Immune	Microglia	Microglia	55	White matter and Meninge
298492969525306503987095293168471204062	UCSF2018-003-MFG	267	Infancy	PFC	104	42	789.546	Progenitor	IPC-Glia	IPC-Glia	68	White matter and Meninge
112406792513346753111307937416401095996	UCSF2018-003-MFG	267	Infancy	PFC	92	27	211.391	Glia	Oligodendrocyte	Oligodendrocyte	72	White matter and Meninge
121382738361765779148437625293386077624	UCSF2018-003-MFG	267	Infancy	PFC	39	17	963.824	Glia	Astrocyte	Astrocyte-Protoplasmic	49	White matter and Meninge
160596199401946498162997696178275685692	UCSF2018-003-MFG	267	Infancy	PFC	57	28	1057.17	Progenitor	OPC	OPC	53	White matter and Meninge
165740808294803215048621410195054073730	UCSF2018-003-MFG	267	Infancy	PFC	44	21	295.914	Progenitor	OPC	OPC	19	White matter and Meninge
219008851463727661430119365313318139868	UCSF2018-003-MFG	267	Infancy	PFC	87	31	1992.38	Vascular	Vascular	Vascular	26	White matter and Meninge
241777112754659034560221861102812451367	UCSF2018-003-MFG	267	Infancy	PFC	45	28	1474.86	Glia	Oligodendrocyte	Oligodendrocyte-Immature	58	White matter and Meninge
245943200721546728044957390589332826213	UCSF2018-003-MFG	267	Infancy	PFC	35	13	168.18	Progenitor	Radial glia	RG-tRG	52	White matter and Meninge
269019120428756225707942229799044463348	UCSF2018-003-MFG	267	Infancy	PFC	88	39	359.206	Progenitor	Radial glia	RG-oRG	15	White matter and Meninge
301561891949599069463272997083820611900	UCSF2018-003-MFG	267	Infancy	PFC	47	21	1654.1	Glia	Astrocyte	Astrocyte-Fibrous	39	White matter and Meninge
3095500076489231198920424060608992929	UCSF2018-003-MFG	267	Infancy	PFC	31	17	11.9235	Neuron	GABAergic neuron	IN-CGE-Immature	23	White matter and Meninge
70527373878130360335109894333448904060	UCSF2018-003-MFG	267	Infancy	PFC	115	39	1351.4	Glia	Astrocyte	Astrocyte-Fibrous	28	White matter and Meninge
72354692754493747976725603924429954491	UCSF2018-003-MFG	267	Infancy	PFC	82	38	1016.3	Progenitor	OPC	OPC	53	White matter and Meninge
108573118640597890132632574200985135868	UCSF2018-003-MFG	267	Infancy	PFC	64	32	1382.35	Glia	Astrocyte	Astrocyte-Fibrous	28	White matter and Meninge
143096185812211896042434270639112025599	UCSF2018-003-MFG	267	Infancy	PFC	37	20	177.856	Neuron	GABAergic neuron	IN-CGE-Immature	23	White matter and Meninge
143235631171709578285919838881985362311	UCSF2018-003-MFG	267	Infancy	PFC	61	24	1121.93	Glia	Astrocyte	Astrocyte-Fibrous	40	White matter and Meninge
149253125939448586274277723859590902508	UCSF2018-003-MFG	267	Infancy	PFC	34	16	1357.66	Glia	Astrocyte	Astrocyte-Fibrous	28	White matter and Meninge
152087056005421605782673012234483986427	UCSF2018-003-MFG	267	Infancy	PFC	73	18	67.1322	Glia	Oligodendrocyte	Oligodendrocyte-Immature	58	White matter and Meninge
156994280211344095364734723282912150133	UCSF2018-003-MFG	267	Infancy	PFC	104	52	106.468	Neuron	Glutamatergic neuron	EN-L6b	27	White matter and Meninge
157519392944023314625835800476641023336	UCSF2018-003-MFG	267	Infancy	PFC	108	38	121.37	Glia	Astrocyte	Astrocyte-Fibrous	40	White matter and Meninge
157522434577080000269923872005330035950	UCSF2018-003-MFG	267	Infancy	PFC	55	28	585.858	Glia	Astrocyte	Astrocyte-Protoplasmic	49	White matter and Meninge
172880480406485420490446134007019302499	UCSF2018-003-MFG	267	Infancy	PFC	126	48	714.69	Glia	Astrocyte	Astrocyte-Fibrous	39	White matter and Meninge
240188569879780237864809759117947328234	UCSF2018-003-MFG	267	Infancy	PFC	53	28	46.8106	Progenitor	OPC	OPC	53	White matter and Meninge
245988126836105086772613579499067229661	UCSF2018-003-MFG	267	Infancy	PFC	35	21	11.4818	Progenitor	OPC	OPC	53	White matter and Meninge
249569511254661108816556636919835282066	UCSF2018-003-MFG	267	Infancy	PFC	162	57	225.672	Glia	Oligodendrocyte	Oligodendrocyte-Immature	58	White matter and Meninge
275105527941827938927319921152939429099	UCSF2018-003-MFG	267	Infancy	PFC	34	10	1005.67	Immune	Microglia	Microglia	73	White matter and Meninge
29688621282173655172965128083386918431	UCSF2018-003-MFG	267	Infancy	PFC	227	56	694.373	Glia	Astrocyte	Astrocyte-Fibrous	39	White matter and Meninge
304722593940713975062511173757125291310	UCSF2018-003-MFG	267	Infancy	PFC	131	42	1332.74	Progenitor	Radial glia	RG-tRG	52	White matter and Meninge
315505760664607899895112158227636726254	UCSF2018-003-MFG	267	Infancy	PFC	52	27	121.851	Glia	Astrocyte	Astrocyte-Protoplasmic	49	White matter and Meninge
316279006167173392432459618081466098333	UCSF2018-003-MFG	267	Infancy	PFC	52	20	1208.72	Progenitor	IPC-Glia	IPC-Glia	68	White matter and Meninge
324611352915386323930313241872499537787	UCSF2018-003-MFG	267	Infancy	PFC	55	28	166.584	Glia	Astrocyte	Astrocyte-Fibrous	40	White matter and Meninge
33526740411264700016131027947168042885	UCSF2018-003-MFG	267	Infancy	PFC	60	28	406.528	Neuron	GABAergic neuron	IN-CGE-Immature	8	White matter and Meninge
38132024944456976615121405490389204852	UCSF2018-003-MFG	267	Infancy	PFC	91	39	1419.69	Glia	Astrocyte	Astrocyte-Fibrous	39	White matter and Meninge
62202653713783510967741717769500410766	UCSF2018-003-MFG	267	Infancy	PFC	60	32	75.2284	Progenitor	OPC	OPC	19	White matter and Meninge
64590013682209235857604856953527963129	UCSF2018-003-MFG	267	Infancy	PFC	29	20	1040.89	Neuron	Glutamatergic neuron	EN-Newborn	14	White matter and Meninge
75973094008814940654812992196913186237	UCSF2018-003-MFG	267	Infancy	PFC	114	42	627.087	Progenitor	Radial glia	RG-oRG	15	White matter and Meninge
94400339477526693336712356526453155567	UCSF2018-003-MFG	267	Infancy	PFC	30	18	32.3457	Progenitor	IPC-Glia	IPC-Glia	68	White matter and Meninge
101500077010116028279725579503522862901	UCSF2018-003-MFG	267	Infancy	PFC	129	48	763.141	Glia	Astrocyte	Astrocyte-Fibrous	28	White matter and Meninge
137126996005298399630427831383718514080	UCSF2018-003-MFG	267	Infancy	PFC	26	17	1067.43	Vascular	Vascular	Vascular	26	White matter and Meninge
139194810726859386825730587873744529606	UCSF2018-003-MFG	267	Infancy	PFC	50	26	703.099	Glia	Astrocyte	Astrocyte-Fibrous	28	White matter and Meninge
146338308314999687014496891538838576977	UCSF2018-003-MFG	267	Infancy	PFC	85	27	205.735	Progenitor	Radial glia	RG-oRG	15	White matter and Meninge
149859019441797708203844105579043744039	UCSF2018-003-MFG	267	Infancy	PFC	139	38	77.5423	Glia	Astrocyte	Astrocyte-Fibrous	40	White matter and Meninge
151016203283581245668930836353576842773	UCSF2018-003-MFG	267	Infancy	PFC	57	27	122.896	Progenitor	Radial glia	RG-oRG	15	White matter and Meninge
152435154264935089501108329256725686425	UCSF2018-003-MFG	267	Infancy	PFC	96	33	27.7924	Glia	Astrocyte	Astrocyte-Fibrous	39	White matter and Meninge
168326983058801181441544051243120019534	UCSF2018-003-MFG	267	Infancy	PFC	61	30	137.864	Glia	Astrocyte	Astrocyte-Fibrous	39	White matter and Meninge
206859637903541885462491219186065173232	UCSF2018-003-MFG	267	Infancy	PFC	51	14	784.617	Vascular	Vascular	Vascular	34	White matter and Meninge
211489319348700912494948820524028297065	UCSF2018-003-MFG	267	Infancy	PFC	71	38	1318.02	Glia	Astrocyte	Astrocyte-Fibrous	40	White matter and Meninge
272941057636611183681367352645562777303	UCSF2018-003-MFG	267	Infancy	PFC	89	31	1219.62	Glia	Astrocyte	Astrocyte-Fibrous	40	White matter and Meninge
285068882676270114184453688239688562640	UCSF2018-003-MFG	267	Infancy	PFC	168	56	976.111	Glia	Astrocyte	Astrocyte-Fibrous	28	White matter and Meninge
294593484693252163954276207456495201911	UCSF2018-003-MFG	267	Infancy	PFC	77	31	590.735	Progenitor	Radial glia	RG-oRG	15	White matter and Meninge
298869290005158290740369614648432666769	UCSF2018-003-MFG	267	Infancy	PFC	106	41	822.99	Progenitor	Radial glia	RG-oRG	15	White matter and Meninge
31739184616046895142619111772680357143	UCSF2018-003-MFG	267	Infancy	PFC	30	21	934.405	Neuron	GABAergic neuron	IN-CGE-Immature	23	White matter and Meninge
331326087536968052958231741925840823204	UCSF2018-003-MFG	267	Infancy	PFC	43	28	245.233	Immune	Microglia	Microglia	55	White matter and Meninge
66349033383431649692910899430339042673	UCSF2018-003-MFG	267	Infancy	PFC	50	23	1340.64	Progenitor	OPC	OPC	53	White matter and Meninge
74214157771206062154923494486333424742	UCSF2018-003-MFG	267	Infancy	PFC	27	11	721.605	Progenitor	IPC-Glia	IPC-Glia	68	White matter and Meninge
86553391042571764506865198670370201025	UCSF2018-003-MFG	267	Infancy	PFC	62	32	208.955	Glia	Astrocyte	Astrocyte-Protoplasmic	49	White matter and Meninge
100156438531999807051101267634823176315	UCSF2018-003-MFG	267	Infancy	PFC	230	60	1244.16	Glia	Astrocyte	Astrocyte-Fibrous	28	White matter and Meninge
131980005515041816478616535960650057011	UCSF2018-003-MFG	267	Infancy	PFC	116	36	44.1687	Glia	Astrocyte	Astrocyte-Protoplasmic	35	White matter and Meninge
146017230433172585909902552997947980130	UCSF2018-003-MFG	267	Infancy	PFC	36	19	189.145	Vascular	Vascular	Vascular	26	White matter and Meninge
167312375275369645884632808347742630220	UCSF2018-003-MFG	267	Infancy	PFC	79	32	590.319	Glia	Astrocyte	Astrocyte-Fibrous	39	White matter and Meninge
173122448220653898462601067375585361280	UCSF2018-003-MFG	267	Infancy	PFC	25	14	1175.9	Vascular	Vascular	Vascular	34	White matter and Meninge
221140846177207370429861293259775954611	UCSF2018-003-MFG	267	Infancy	PFC	49	23	590.674	Progenitor	Radial glia	RG-oRG	15	White matter and Meninge
233640675195452345747230738238813587426	UCSF2018-003-MFG	267	Infancy	PFC	55	27	557.773	Progenitor	Radial glia	RG-tRG	52	White matter and Meninge
234300587936910665897752106429491352669	UCSF2018-003-MFG	267	Infancy	PFC	60	29	29.1308	Progenitor	Radial glia	RG-oRG	15	White matter and Meninge
251470307293574793741712771888584671725	UCSF2018-003-MFG	267	Infancy	PFC	71	38	300.564	Progenitor	Radial glia	RG-oRG	15	White matter and Meninge
268627966670201114348726172225987417238	UCSF2018-003-MFG	267	Infancy	PFC	95	32	1253.79	Glia	Astrocyte	Astrocyte-Fibrous	39	White matter and Meninge
282249361431980167479979282621493398463	UCSF2018-003-MFG	267	Infancy	PFC	49	25	645.209	Glia	Astrocyte	Astrocyte-Protoplasmic	35	White matter and Meninge
300302324771401640275482234268711814380	UCSF2018-003-MFG	267	Infancy	PFC	233	59	846.763	Glia	Astrocyte	Astrocyte-Fibrous	28	White matter and Meninge
313931505441648886779635105571638978782	UCSF2018-003-MFG	267	Infancy	PFC	41	19	398.883	Immune	Microglia	Microglia	55	White matter and Meninge
51291313075811992809620027403233040784	UCSF2018-003-MFG	267	Infancy	PFC	37	24	1962.48	Glia	Astrocyte	Astrocyte-Fibrous	39	White matter and Meninge
55850066270003046513359648246225046123	UCSF2018-003-MFG	267	Infancy	PFC	33	18	699.236	Vascular	Vascular	Vascular	54	White matter and Meninge
57290606464886548156986345172980708093	UCSF2018-003-MFG	267	Infancy	PFC	42	22	1033.94	Progenitor	IPC-Glia	IPC-Glia	43	White matter and Meninge
65403773108516921091081765638601391654	UCSF2018-003-MFG	267	Infancy	PFC	36	22	189.954	Neuron	GABAergic neuron	IN-CGE-Immature	23	White matter and Meninge
69002431827445946736354903360316903664	UCSF2018-003-MFG	267	Infancy	PFC	114	37	1211.49	Progenitor	Radial glia	RG-oRG	15	White matter and Meninge
78377795887889135775342742171307572168	UCSF2018-003-MFG	267	Infancy	PFC	68	27	119.953	Glia	Astrocyte	Astrocyte-Fibrous	39	White matter and Meninge
146194972815164808911518706443707480400	UCSF2018-003-MFG	267	Infancy	PFC	29	18	1457.63	Glia	Astrocyte	Astrocyte-Fibrous	28	White matter and Meninge
170729829742370654829462881991099599498	UCSF2018-003-MFG	267	Infancy	PFC	32	18	1515.85	Neuron	Glutamatergic neuron	EN-L6b	27	White matter and Meninge
217820103691522129135275810629697307163	UCSF2018-003-MFG	267	Infancy	PFC	195	39	1453.22	Glia	Oligodendrocyte	Oligodendrocyte	72	White matter and Meninge
221795937613827880705058574516156724089	UCSF2018-003-MFG	267	Infancy	PFC	29	16	858.209	Vascular	Vascular	Vascular	34	White matter and Meninge
304415863136102966355685821691892481807	UCSF2018-003-MFG	267	Infancy	PFC	26	14	339.79	Glia	Astrocyte	Astrocyte-Protoplasmic	74	White matter and Meninge
308430825424363928542417659732306149934	UCSF2018-003-MFG	267	Infancy	PFC	25	15	528.917	Glia	Astrocyte	Astrocyte-Fibrous	28	White matter and Meninge
313346691931489414080106622161774430750	UCSF2018-003-MFG	267	Infancy	PFC	27	16	1858.58	Glia	Astrocyte	Astrocyte-Fibrous	28	White matter and Meninge
38130828316459474175921883485193769884	UCSF2018-003-MFG	267	Infancy	PFC	25	17	320.26	Glia	Astrocyte	Astrocyte-Fibrous	39	White matter and Meninge
59365052482722816004205684068043637849	UCSF2018-003-MFG	267	Infancy	PFC	46	16	1197.92	Immune	Microglia	Microglia	73	White matter and Meninge
9342024878989628522738935423772302772	UCSF2018-003-MFG	267	Infancy	PFC	50	21	1659.32	Glia	Astrocyte	Astrocyte-Fibrous	39	White matter and Meninge
96119197477198268021153401009535372393	UCSF2018-003-MFG	267	Infancy	PFC	123	40	1970.87	Glia	Astrocyte	Astrocyte-Fibrous	28	White matter and Meninge
99373768159979321204028966291001638302	UCSF2018-003-MFG	267	Infancy	PFC	53	18	438.743	Vascular	Vascular	Vascular	34	White matter and Meninge
104291442760233849544429787653028893518	UCSF2018-003-MFG	267	Infancy	PFC	92	31	1354	Glia	Astrocyte	Astrocyte-Fibrous	39	White matter and Meninge
109689925184345033029645815268952077203	UCSF2018-003-MFG	267	Infancy	PFC	35	21	237.583	Progenitor	IPC-Glia	IPC-Glia	68	White matter and Meninge
188257501193949244058038750350589976174	UCSF2018-003-MFG	267	Infancy	PFC	88	41	978.748	Neuron	GABAergic neuron	IN-CGE-Immature	23	White matter and Meninge
198910487401899237211122410278519181949	UCSF2018-003-MFG	267	Infancy	PFC	111	37	419.475	Glia	Astrocyte	Astrocyte-Fibrous	39	White matter and Meninge
207856840002219122720067767302409555494	UCSF2018-003-MFG	267	Infancy	PFC	78	33	62.9112	Glia	Astrocyte	Astrocyte-Fibrous	28	White matter and Meninge
215757236020411660453535181982326867361	UCSF2018-003-MFG	267	Infancy	PFC	32	15	229.513	Glia	Astrocyte	Astrocyte-Fibrous	39	White matter and Meninge
221468453001845886695790168209509781871	UCSF2018-003-MFG	267	Infancy	PFC	70	25	847.576	Glia	Astrocyte	Astrocyte-Fibrous	39	White matter and Meninge
240920448942070440611241496773429890978	UCSF2018-003-MFG	267	Infancy	PFC	28	20	731.28	Neuron	GABAergic neuron	IN-CGE-Immature	23	White matter and Meninge
249031809899485148085160411148246396502	UCSF2018-003-MFG	267	Infancy	PFC	33	17	1126.72	Progenitor	Radial glia	RG-tRG	52	White matter and Meninge
253529956020738090358639341022609426926	UCSF2018-003-MFG	267	Infancy	PFC	25	14	984.71	Glia	Astrocyte	Astrocyte-Fibrous	40	White matter and Meninge
298816291787705265649944388651946332680	UCSF2018-003-MFG	267	Infancy	PFC	117	45	1026.89	Glia	Astrocyte	Astrocyte-Fibrous	39	White matter and Meninge
313510520142707676198307171466515110276	UCSF2018-003-MFG	267	Infancy	PFC	51	25	783.287	Neuron	GABAergic neuron	IN-CGE-Immature	47	White matter and Meninge
42733902337002847495744840324856059067	UCSF2018-003-MFG	267	Infancy	PFC	60	25	1260.84	Progenitor	IPC-Glia	IPC-Glia	43	White matter and Meninge
80771782788425953944894271724816889312	UCSF2018-003-MFG	267	Infancy	PFC	37	19	689.386	Vascular	Vascular	Vascular	42	White matter and Meninge
84526480406028700563370124106612223358	UCSF2018-003-MFG	267	Infancy	PFC	41	17	1294.66	Glia	Astrocyte	Astrocyte-Fibrous	39	White matter and Meninge
100800244017107055854946222859046089584	UCSF2018-003-MFG	267	Infancy	PFC	31	20	301.316	Vascular	Vascular	Vascular	42	White matter and Meninge
128253986989570886498524515787588758482	UCSF2018-003-MFG	267	Infancy	PFC	52	30	161.269	Neuron	GABAergic neuron	IN-CGE-Immature	23	White matter and Meninge
131015574182557195098848413463954805430	UCSF2018-003-MFG	267	Infancy	PFC	87	39	136.626	Progenitor	Radial glia	RG-oRG	15	White matter and Meninge
141478085745046409397079466821026351495	UCSF2018-003-MFG	267	Infancy	PFC	223	69	362.303	Neuron	Glutamatergic neuron	EN-L6b	65	White matter and Meninge
145251386880001280641260828449794948012	UCSF2018-003-MFG	267	Infancy	PFC	34	22	134.365	Progenitor	Radial glia	RG-oRG	15	White matter and Meninge
152221420814351305670007206669469401318	UCSF2018-003-MFG	267	Infancy	PFC	72	18	1380.96	Vascular	Vascular	Vascular	42	White matter and Meninge
2132459760829059457835836558938964798	UCSF2018-003-MFG	267	Infancy	PFC	75	42	156.139	Neuron	GABAergic neuron	IN-CGE-SNCG	41	White matter and Meninge
219230568975279237278751411038735792680	UCSF2018-003-MFG	267	Infancy	PFC	70	38	904.119	Progenitor	Radial glia	RG-oRG	15	White matter and Meninge
223081597435854752919616422700679326269	UCSF2018-003-MFG	267	Infancy	PFC	126	33	49.5356	Progenitor	IPC-Glia	IPC-Glia	68	White matter and Meninge
237802228165974086556820952447351021700	UCSF2018-003-MFG	267	Infancy	PFC	33	18	238.593	Progenitor	Radial glia	RG-oRG	60	White matter and Meninge
243193539019425830865109085564307035050	UCSF2018-003-MFG	267	Infancy	PFC	39	19	922.599	Vascular	Vascular	Vascular	26	White matter and Meninge
246371700243276358728017390955230748180	UCSF2018-003-MFG	267	Infancy	PFC	38	16	166.794	Glia	Astrocyte	Astrocyte-Fibrous	28	White matter and Meninge
251154066631538879563491953484454616508	UCSF2018-003-MFG	267	Infancy	PFC	25	16	826.126	Progenitor	IPC-Glia	IPC-Glia	43	White matter and Meninge
283112047786084322686245510246074828108	UCSF2018-003-MFG	267	Infancy	PFC	48	24	1416.51	Progenitor	Radial glia	RG-oRG	15	White matter and Meninge
28817422693545220881862490059042791462	UCSF2018-003-MFG	267	Infancy	PFC	172	42	234.831	Glia	Astrocyte	Astrocyte-Fibrous	28	White matter and Meninge
290897635639537743912347937156354743810	UCSF2018-003-MFG	267	Infancy	PFC	75	31	205.784	Glia	Astrocyte	Astrocyte-Fibrous	28	White matter and Meninge
328743861331729148079178472751499232989	UCSF2018-003-MFG	267	Infancy	PFC	31	16	838.596	Glia	Astrocyte	Astrocyte-Protoplasmic	49	White matter and Meninge
333960006989102549370290663478465239043	UCSF2018-003-MFG	267	Infancy	PFC	29	20	68.0201	Progenitor	Radial glia	RG-oRG	15	White matter and Meninge
54268592541011134930462065649352445087	UCSF2018-003-MFG	267	Infancy	PFC	100	35	786.003	Glia	Astrocyte	Astrocyte-Fibrous	39	White matter and Meninge
93578678795538137614851387945257053008	UCSF2018-003-MFG	267	Infancy	PFC	75	27	39.0729	Glia	Oligodendrocyte	Oligodendrocyte-Immature	58	White matter and Meninge
94892274014612913269984859019406531861	UCSF2018-003-MFG	267	Infancy	PFC	62	31	339.151	Vascular	Vascular	Vascular	34	White matter and Meninge
116430350814413302523135086252602034838	UCSF2018-003-MFG	267	Infancy	PFC	95	31	995.899	Progenitor	Radial glia	RG-oRG	15	White matter and Meninge
123881102987910192292306507630991477316	UCSF2018-003-MFG	267	Infancy	PFC	76	33	260.669	Glia	Astrocyte	Astrocyte-Fibrous	40	White matter and Meninge
130228159319155447026039043621921981437	UCSF2018-003-MFG	267	Infancy	PFC	56	32	1505.96	Progenitor	Radial glia	RG-oRG	15	White matter and Meninge
130259070042258728087853535613453818721	UCSF2018-003-MFG	267	Infancy	PFC	86	22	76.6369	Immune	Microglia	Microglia	55	White matter and Meninge
131405704125053054758430890135919259603	UCSF2018-003-MFG	267	Infancy	PFC	29	17	502.411	Neuron	GABAergic neuron	IN-CGE-SNCG	41	White matter and Meninge
140192645326723217385632091179492632427	UCSF2018-003-MFG	267	Infancy	PFC	44	21	1350.51	Glia	Oligodendrocyte	Oligodendrocyte-Immature	58	White matter and Meninge
142962976440214016997922599772471982733	UCSF2018-003-MFG	267	Infancy	PFC	41	19	323.387	Progenitor	Radial glia	RG-oRG	15	White matter and Meninge
152576006287632272441373286562730700282	UCSF2018-003-MFG	267	Infancy	PFC	69	36	705.517	Neuron	GABAergic neuron	IN-CGE-Immature	8	White matter and Meninge
188974591858913282355793445277603423129	UCSF2018-003-MFG	267	Infancy	PFC	50	16	1043.39	Immune	Microglia	Microglia	55	White matter and Meninge
198526804396808671648085981329791611692	UCSF2018-003-MFG	267	Infancy	PFC	91	31	124.585	Progenitor	Radial glia	RG-oRG	15	White matter and Meninge
207957867840399572516560418085227749356	UCSF2018-003-MFG	267	Infancy	PFC	296	62	1140.21	Glia	Astrocyte	Astrocyte-Fibrous	39	White matter and Meninge
214406718629280956260174448058187546066	UCSF2018-003-MFG	267	Infancy	PFC	58	23	614.341	Vascular	Vascular	Vascular	26	White matter and Meninge
22232530229586776062332834951263726854	UCSF2018-003-MFG	267	Infancy	PFC	46	22	82.6511	Glia	Astrocyte	Astrocyte-Fibrous	28	White matter and Meninge
225067420001804575349431607650402544316	UCSF2018-003-MFG	267	Infancy	PFC	61	27	137.121	Vascular	Vascular	Vascular	26	White matter and Meninge
298270623550092812102787533616065157097	UCSF2018-003-MFG	267	Infancy	PFC	65	31	1096.39	Progenitor	IPC-Glia	IPC-Glia	68	White matter and Meninge
299513939216035167133329120155079494288	UCSF2018-003-MFG	267	Infancy	PFC	69	22	1318.03	Vascular	Vascular	Vascular	42	White matter and Meninge
322693395336531314448433882526129572767	UCSF2018-003-MFG	267	Infancy	PFC	48	25	1351.43	Glia	Oligodendrocyte	Oligodendrocyte-Immature	58	White matter and Meninge
48545581561888955257794908103084890021	UCSF2018-003-MFG	267	Infancy	PFC	34	21	1464.61	Progenitor	OPC	OPC	19	White matter and Meninge
55392144230744967864723209412206717704	UCSF2018-003-MFG	267	Infancy	PFC	208	53	820.011	Glia	Astrocyte	Astrocyte-Fibrous	39	White matter and Meninge
86064858555002016923263248199264675054	UCSF2018-003-MFG	267	Infancy	PFC	79	42	1252.58	Neuron	Glutamatergic neuron	EN-Newborn	4	White matter and Meninge
130754041978251358111579550382728741169	UCSF2018-003-MFG	267	Infancy	PFC	111	32	164.213	Glia	Astrocyte	Astrocyte-Fibrous	40	White matter and Meninge
141899239468636265976816368845954404446	UCSF2018-003-MFG	267	Infancy	PFC	119	36	94.7715	Glia	Astrocyte	Astrocyte-Fibrous	39	White matter and Meninge
158246216294370449387157780864562206309	UCSF2018-003-MFG	267	Infancy	PFC	96	45	1010.24	Progenitor	Radial glia	RG-oRG	15	White matter and Meninge
164572638656488515917324561976566780444	UCSF2018-003-MFG	267	Infancy	PFC	78	25	440.033	Glia	Oligodendrocyte	Oligodendrocyte-Immature	58	White matter and Meninge
177879133738350026017483164327970585596	UCSF2018-003-MFG	267	Infancy	PFC	83	34	179.194	Progenitor	OPC	OPC	53	White matter and Meninge
206127210760279799253346195634340454730	UCSF2018-003-MFG	267	Infancy	PFC	101	25	1187.47	Progenitor	IPC-Glia	IPC-Glia	68	White matter and Meninge
211772081432600637472828852760386607676	UCSF2018-003-MFG	267	Infancy	PFC	67	22	1738.63	Progenitor	IPC-Glia	IPC-Glia	68	White matter and Meninge
21261101026071050809977244164939059710	UCSF2018-003-MFG	267	Infancy	PFC	38	16	1032.13	Progenitor	Radial glia	RG-tRG	52	White matter and Meninge
231848640225198528181905556773092269393	UCSF2018-003-MFG	267	Infancy	PFC	63	28	58.1436	Glia	Astrocyte	Astrocyte-Protoplasmic	74	White matter and Meninge
322472262590404160065580780253359259984	UCSF2018-003-MFG	267	Infancy	PFC	31	23	834.244	Neuron	GABAergic neuron	IN-MGE-Immature	9	White matter and Meninge
4408990809089433685627634896084436881	UCSF2018-003-MFG	267	Infancy	PFC	149	53	290.386	Glia	Astrocyte	Astrocyte-Fibrous	39	White matter and Meninge
48113802943120706225634390767833708652	UCSF2018-003-MFG	267	Infancy	PFC	28	20	1517.76	Neuron	GABAergic neuron	IN-MGE-Immature	6	White matter and Meninge
49797051076616797348060119781017549952	UCSF2018-003-MFG	267	Infancy	PFC	53	24	1945.1	Progenitor	Radial glia	RG-oRG	60	White matter and Meninge
74733847633281340149061283124359868644	UCSF2018-003-MFG	267	Infancy	PFC	62	21	1032.12	Glia	Astrocyte	Astrocyte-Fibrous	40	White matter and Meninge
104365580530078025732294743546636840050	UCSF2018-003-MFG	267	Infancy	PFC	82	32	250.788	Glia	Astrocyte	Astrocyte-Fibrous	28	White matter and Meninge
194250464852669209724536278532309766253	UCSF2018-003-MFG	267	Infancy	PFC	84	32	1293.17	Neuron	GABAergic neuron	IN-CGE-Immature	23	White matter and Meninge
268086660685450077727991069073961688749	UCSF2018-003-MFG	267	Infancy	PFC	74	35	1226.71	Progenitor	Radial glia	RG-oRG	15	White matter and Meninge
327233007246789005898781178349113470666	UCSF2018-003-MFG	267	Infancy	PFC	302	60	823.764	Glia	Astrocyte	Astrocyte-Fibrous	40	White matter and Meninge
338618729435008509294379618447153095810	UCSF2018-003-MFG	267	Infancy	PFC	192	52	135.804	Glia	Astrocyte	Astrocyte-Fibrous	28	White matter and Meninge
4237800960105954699199996356503835801	UCSF2018-003-MFG	267	Infancy	PFC	31	18	792.149	Neuron	GABAergic neuron	IN-CGE-Immature	8	White matter and Meninge
6737326073032245863776446148305231052	UCSF2018-003-MFG	267	Infancy	PFC	58	24	222.392	Progenitor	OPC	OPC	53	White matter and Meninge
86161379898858945740751557385621982238	UCSF2018-003-MFG	267	Infancy	PFC	83	34	1278.87	Glia	Oligodendrocyte	Oligodendrocyte-Immature	58	White matter and Meninge
91181908589689165178093575665095527995	UCSF2018-003-MFG	267	Infancy	PFC	114	37	122.511	Glia	Astrocyte	Astrocyte-Fibrous	28	White matter and Meninge
97299127521351021455975601275228157958	UCSF2018-003-MFG	267	Infancy	PFC	95	38	1478.57	Progenitor	IPC-Glia	IPC-Glia	43	White matter and Meninge
101217018242379274203266838004343523151	UCSF2018-003-MFG	267	Infancy	PFC	45	20	1492.84	Glia	Astrocyte	Astrocyte-Fibrous	28	White matter and Meninge
111152669658316175392002471018505805761	UCSF2018-003-MFG	267	Infancy	PFC	51	23	656.8	Glia	Astrocyte	Astrocyte-Protoplasmic	49	White matter and Meninge
11513907448353913953683627480989132437	UCSF2018-003-MFG	267	Infancy	PFC	58	34	109.766	Glia	Astrocyte	Astrocyte-Fibrous	28	White matter and Meninge
115471064442432286630722537830817213088	UCSF2018-003-MFG	267	Infancy	PFC	43	23	109.066	Glia	Astrocyte	Astrocyte-Protoplasmic	49	White matter and Meninge
123669009331017640530016854682120568871	UCSF2018-003-MFG	267	Infancy	PFC	110	30	610.558	Glia	Oligodendrocyte	Oligodendrocyte-Immature	58	White matter and Meninge
128416809636937192200369145852015606638	UCSF2018-003-MFG	267	Infancy	PFC	31	13	455.438	Vascular	Vascular	Vascular	26	White matter and Meninge
153493365054702476457104211883611850309	UCSF2018-003-MFG	267	Infancy	PFC	58	25	208.504	Vascular	Vascular	Vascular	42	White matter and Meninge
161868913377669111604100880209532421295	UCSF2018-003-MFG	267	Infancy	PFC	83	20	1304.56	Immune	Microglia	Microglia	55	White matter and Meninge
166710902804923996079903146705330515773	UCSF2018-003-MFG	267	Infancy	PFC	91	35	564.78	Glia	Astrocyte	Astrocyte-Fibrous	28	White matter and Meninge
170998728166156850974012844420087403406	UCSF2018-003-MFG	267	Infancy	PFC	60	25	781.061	Progenitor	Radial glia	RG-oRG	15	White matter and Meninge
172000445779920272466724832095549469803	UCSF2018-003-MFG	267	Infancy	PFC	31	14	757.966	Progenitor	IPC-Glia	IPC-Glia	68	White matter and Meninge
179818910419111056756033917024027215630	UCSF2018-003-MFG	267	Infancy	PFC	136	43	1221.82	Glia	Astrocyte	Astrocyte-Fibrous	39	White matter and Meninge
219568717994879364082602742122439135889	UCSF2018-003-MFG	267	Infancy	PFC	62	28	1431.35	Glia	Astrocyte	Astrocyte-Protoplasmic	35	White matter and Meninge
22606642908504494881477604172703206947	UCSF2018-003-MFG	267	Infancy	PFC	106	36	1592.95	Vascular	Vascular	Vascular	26	White matter and Meninge
24854905347476702987589155339482710982	UCSF2018-003-MFG	267	Infancy	PFC	32	21	743.379	Progenitor	Radial glia	RG-oRG	60	White matter and Meninge
260584063233508305662399931123110760897	UCSF2018-003-MFG	267	Infancy	PFC	46	22	256.089	Glia	Astrocyte	Astrocyte-Fibrous	28	White matter and Meninge
261564635095137859318858997244334425701	UCSF2018-003-MFG	267	Infancy	PFC	49	28	746.808	Neuron	GABAergic neuron	IN-CGE-Immature	8	White matter and Meninge
299808363819956149788835313640001163997	UCSF2018-003-MFG	267	Infancy	PFC	56	34	1098.6	Neuron	GABAergic neuron	IN-CGE-Immature	23	White matter and Meninge
311308258260169671881558258093146482681	UCSF2018-003-MFG	267	Infancy	PFC	87	37	391.84	Progenitor	OPC	OPC	53	White matter and Meninge
32140826559447345772378559460596773452	UCSF2018-003-MFG	267	Infancy	PFC	36	21	24.5556	Neuron	GABAergic neuron	IN-CGE-Immature	23	White matter and Meninge
63052880171746969154505113970735739353	UCSF2018-003-MFG	267	Infancy	PFC	60	35	119.716	Neuron	GABAergic neuron	IN-CGE-Immature	8	White matter and Meninge
81420369357051048823256612346876447020	UCSF2018-003-MFG	267	Infancy	PFC	64	32	258.578	Neuron	GABAergic neuron	IN-CGE-Immature	8	White matter and Meninge
123378666051034627464622845198039082661	UCSF2018-003-MFG	267	Infancy	PFC	60	26	1294.02	Glia	Astrocyte	Astrocyte-Fibrous	28	White matter and Meninge
124216543033837551483638034431101393527	UCSF2018-003-MFG	267	Infancy	PFC	31	17	1725.4	Progenitor	Radial glia	RG-oRG	15	White matter and Meninge
153920516881264795936413591953402417430	UCSF2018-003-MFG	267	Infancy	PFC	39	21	734.74	Neuron	GABAergic neuron	IN-CGE-Immature	8	White matter and Meninge
193966708599207716786009163389995852095	UCSF2018-003-MFG	267	Infancy	PFC	114	45	985.768	Glia	Astrocyte	Astrocyte-Fibrous	40	White matter and Meninge
208747439859665356595259597127351623507	UCSF2018-003-MFG	267	Infancy	PFC	55	28	1066.96	Progenitor	Radial glia	RG-oRG	15	White matter and Meninge
213539951448594600145596663569283235648	UCSF2018-003-MFG	267	Infancy	PFC	28	21	107.404	Glia	Astrocyte	Astrocyte-Fibrous	28	White matter and Meninge
225871867670155070138913267014623132374	UCSF2018-003-MFG	267	Infancy	PFC	62	25	849.518	Glia	Astrocyte	Astrocyte-Fibrous	28	White matter and Meninge
272666064665393087439048675009937982502	UCSF2018-003-MFG	267	Infancy	PFC	144	50	1137.55	Glia	Astrocyte	Astrocyte-Fibrous	28	White matter and Meninge
283193075053291592937836893015988910837	UCSF2018-003-MFG	267	Infancy	PFC	171	42	293.01	Glia	Astrocyte	Astrocyte-Fibrous	28	White matter and Meninge
289197708056948478246581763681764671002	UCSF2018-003-MFG	267	Infancy	PFC	73	29	341.163	Glia	Astrocyte	Astrocyte-Fibrous	28	White matter and Meninge
302114423378241181354227000539283597747	UCSF2018-003-MFG	267	Infancy	PFC	51	18	368.295	Glia	Astrocyte	Astrocyte-Fibrous	39	White matter and Meninge
48375447090521673529292442991412106770	UCSF2018-003-MFG	267	Infancy	PFC	44	24	1339	Progenitor	IPC-Glia	IPC-Glia	68	White matter and Meninge
84217588933747414871986685806661893160	UCSF2018-003-MFG	267	Infancy	PFC	39	19	780.912	Progenitor	IPC-Glia	IPC-Glia	43	White matter and Meninge
155807028909525151633346590982602226232	UCSF2018-003-MFG	267	Infancy	PFC	48	25	555.826	Glia	Astrocyte	Astrocyte-Fibrous	39	White matter and Meninge
195319821217453805767350541106919926608	UCSF2018-003-MFG	267	Infancy	PFC	112	52	344.374	Glia	Astrocyte	Astrocyte-Fibrous	28	White matter and Meninge
197465624912340604233721404924172178584	UCSF2018-003-MFG	267	Infancy	PFC	27	15	84.9387	Glia	Astrocyte	Astrocyte-Protoplasmic	49	White matter and Meninge
34939930436258246606617483134109790428	UCSF2018-003-MFG	267	Infancy	PFC	60	31	1239.77	Progenitor	OPC	OPC	53	White matter and Meninge
82198606576333991064492775925871905120	UCSF2018-003-MFG	267	Infancy	PFC	50	30	425.442	Progenitor	OPC	OPC	19	White matter and Meninge
88887135706540496029732355528700219899	UCSF2018-003-MFG	267	Infancy	PFC	67	24	1007.64	Glia	Astrocyte	Astrocyte-Fibrous	39	White matter and Meninge
138076003801563235750592838488566951352	UCSF2018-003-MFG	267	Infancy	PFC	87	29	277.753	Glia	Oligodendrocyte	Oligodendrocyte-Immature	58	White matter and Meninge
145403960456495682163226688235896314296	UCSF2018-003-MFG	267	Infancy	PFC	151	47	289.288	Glia	Astrocyte	Astrocyte-Fibrous	40	White matter and Meninge
154126055980894202764095574832410175263	UCSF2018-003-MFG	267	Infancy	PFC	27	14	502.402	Glia	Oligodendrocyte	Oligodendrocyte-Immature	58	White matter and Meninge
164759772042792481474159550447377663811	UCSF2018-003-MFG	267	Infancy	PFC	99	39	1539.95	Progenitor	IPC-Glia	IPC-Glia	68	White matter and Meninge
190214706545518337157600591720873455301	UCSF2018-003-MFG	267	Infancy	PFC	142	45	1717.52	Glia	Astrocyte	Astrocyte-Fibrous	40	White matter and Meninge
230476589258083780442560492182031550061	UCSF2018-003-MFG	267	Infancy	PFC	29	17	389.422	Progenitor	OPC	OPC	53	White matter and Meninge
233111033194303710378546861325328858072	UCSF2018-003-MFG	267	Infancy	PFC	60	22	327.46	Glia	Astrocyte	Astrocyte-Fibrous	28	White matter and Meninge
248620830352504786968475576452443601366	UCSF2018-003-MFG	267	Infancy	PFC	92	33	330.674	Progenitor	OPC	OPC	53	White matter and Meninge
25314632914012980048805852829303890051	UCSF2018-003-MFG	267	Infancy	PFC	51	13	578.116	Immune	Microglia	Microglia	55	White matter and Meninge
262536879247942404849081684338976599821	UCSF2018-003-MFG	267	Infancy	PFC	227	53	561.897	Glia	Oligodendrocyte	Oligodendrocyte-Immature	58	White matter and Meninge
279654855904676816158759873307951752290	UCSF2018-003-MFG	267	Infancy	PFC	151	39	188.48	Glia	Astrocyte	Astrocyte-Fibrous	28	White matter and Meninge
300122295519741162952623299612332661963	UCSF2018-003-MFG	267	Infancy	PFC	118	32	684.181	Glia	Astrocyte	Astrocyte-Fibrous	28	White matter and Meninge
308077982350243509085738072817393264231	UCSF2018-003-MFG	267	Infancy	PFC	81	28	265.655	Vascular	Vascular	Vascular	26	White matter and Meninge
311739372519082667804101358622932725930	UCSF2018-003-MFG	267	Infancy	PFC	50	27	310.51	Neuron	GABAergic neuron	IN-CGE-Immature	23	White matter and Meninge
318656408945015850017269826047230575860	UCSF2018-003-MFG	267	Infancy	PFC	26	15	923.946	Progenitor	OPC	OPC	53	White matter and Meninge
322114235556765221028240920100941222076	UCSF2018-003-MFG	267	Infancy	PFC	67	28	807.712	Glia	Oligodendrocyte	Oligodendrocyte-Immature	58	White matter and Meninge
330888255241811600050501867888368662918	UCSF2018-003-MFG	267	Infancy	PFC	46	29	574.936	Glia	Oligodendrocyte	Oligodendrocyte-Immature	58	White matter and Meninge
67657648928790094327646954525604735171	UCSF2018-003-MFG	267	Infancy	PFC	100	39	629.029	Glia	Oligodendrocyte	Oligodendrocyte-Immature	58	White matter and Meninge
76730703921713832825502522581466865980	UCSF2018-003-MFG	267	Infancy	PFC	92	28	844.309	Glia	Astrocyte	Astrocyte-Fibrous	40	White matter and Meninge
94543125445069470477497339832831551871	UCSF2018-003-MFG	267	Infancy	PFC	29	21	399.587	Progenitor	Radial glia	RG-tRG	48	White matter and Meninge
9623697621701610006025646857597324224	UCSF2018-003-MFG	267	Infancy	PFC	102	30	686.193	Glia	Astrocyte	Astrocyte-Fibrous	39	White matter and Meninge
115581320542346792272364290826398615685	UCSF2018-003-MFG	267	Infancy	PFC	61	12	173.451	Immune	Microglia	Microglia	55	White matter and Meninge
130691177346913518842640847584358452400	UCSF2018-003-MFG	267	Infancy	PFC	71	25	152.325	Vascular	Vascular	Vascular	26	White matter and Meninge
14604785947789409887116503094002787520	UCSF2018-003-MFG	267	Infancy	PFC	72	31	177.112	Glia	Astrocyte	Astrocyte-Fibrous	39	White matter and Meninge
228385072024999292438998948070265868057	UCSF2018-003-MFG	267	Infancy	PFC	684	90	401.52	Neuron	Glutamatergic neuron	EN-L6-CT	12	White matter and Meninge
245866814589686189943718852245107645235	UCSF2018-003-MFG	267	Infancy	PFC	46	24	386.828	Glia	Astrocyte	Astrocyte-Fibrous	28	White matter and Meninge
259424868451410400556686005224221254599	UCSF2018-003-MFG	267	Infancy	PFC	84	30	502.669	Progenitor	IPC-Glia	IPC-Glia	68	White matter and Meninge
264874653346393067782927983306744383391	UCSF2018-003-MFG	267	Infancy	PFC	56	30	989.158	Glia	Astrocyte	Astrocyte-Fibrous	40	White matter and Meninge
318581916439837498927600898620976834412	UCSF2018-003-MFG	267	Infancy	PFC	64	33	178.284	Glia	Astrocyte	Astrocyte-Protoplasmic	49	White matter and Meninge
330488284321748692444478373727737906763	UCSF2018-003-MFG	267	Infancy	PFC	34	24	153.987	Progenitor	OPC	OPC	53	White matter and Meninge
336657160665362091886668495458760887373	UCSF2018-003-MFG	267	Infancy	PFC	80	33	1740.34	Progenitor	OPC	OPC	53	White matter and Meninge
34698214713538507959997060260315202105	UCSF2018-003-MFG	267	Infancy	PFC	97	32	242.438	Glia	Astrocyte	Astrocyte-Fibrous	39	White matter and Meninge
34784830629951098792753573396817266914	UCSF2018-003-MFG	267	Infancy	PFC	92	26	370.185	Glia	Astrocyte	Astrocyte-Fibrous	39	White matter and Meninge
127243453370250344144088660417798024447	UCSF2018-003-MFG	267	Infancy	PFC	52	29	198.956	Progenitor	IPC-Glia	IPC-Glia	68	White matter and Meninge
136268758153241008403359344524773555042	UCSF2018-003-MFG	267	Infancy	PFC	80	31	1006.86	Glia	Astrocyte	Astrocyte-Fibrous	40	White matter and Meninge
142190099966941930594135406117131463964	UCSF2018-003-MFG	267	Infancy	PFC	61	35	1771.42	Progenitor	IPC-Glia	IPC-Glia	68	White matter and Meninge
154956809380894738808490398051397498480	UCSF2018-003-MFG	267	Infancy	PFC	44	18	1096.77	Progenitor	IPC-Glia	IPC-Glia	68	White matter and Meninge
160468220952110383362386354437526272726	UCSF2018-003-MFG	267	Infancy	PFC	76	32	238.077	Glia	Astrocyte	Astrocyte-Fibrous	28	White matter and Meninge
16426810823638840561574687844242179167	UCSF2018-003-MFG	267	Infancy	PFC	79	29	410.29	Glia	Astrocyte	Astrocyte-Protoplasmic	36	White matter and Meninge
169734819682694942536640158970913833794	UCSF2018-003-MFG	267	Infancy	PFC	102	36	282.141	Glia	Astrocyte	Astrocyte-Fibrous	28	White matter and Meninge
202572735704458172880880455551361538795	UCSF2018-003-MFG	267	Infancy	PFC	60	11	779.687	Immune	Microglia	Microglia	55	White matter and Meninge
203315430744675413382414689444030480870	UCSF2018-003-MFG	267	Infancy	PFC	94	32	1956.73	Glia	Astrocyte	Astrocyte-Fibrous	28	White matter and Meninge
226115729631693809739208053282340756245	UCSF2018-003-MFG	267	Infancy	PFC	94	40	1574.6	Glia	Oligodendrocyte	Oligodendrocyte-Immature	58	White matter and Meninge
232752585000687415344055142170703978240	UCSF2018-003-MFG	267	Infancy	PFC	61	33	201.038	Glia	Astrocyte	Astrocyte-Fibrous	39	White matter and Meninge
247980731294930401578086810460439977382	UCSF2018-003-MFG	267	Infancy	PFC	32	12	577.337	Immune	Microglia	Microglia	55	White matter and Meninge
286578539312870684714902145503193588837	UCSF2018-003-MFG	267	Infancy	PFC	48	28	469.3	Neuron	Glutamatergic neuron	EN-L6-CT	12	White matter and Meninge
297467731862256690072559398441176563258	UCSF2018-003-MFG	267	Infancy	PFC	127	42	1155.96	Glia	Astrocyte	Astrocyte-Fibrous	40	White matter and Meninge
316976561407311454560485498235391539267	UCSF2018-003-MFG	267	Infancy	PFC	106	34	283.964	Glia	Astrocyte	Astrocyte-Fibrous	28	White matter and Meninge
44566143782376271886368681830380850804	UCSF2018-003-MFG	267	Infancy	PFC	26	17	179.653	Progenitor	OPC	OPC	53	White matter and Meninge
48116038872380871538706988303119335991	UCSF2018-003-MFG	267	Infancy	PFC	29	21	1116.15	Progenitor	OPC	OPC	53	White matter and Meninge
74292307516625626795259990462800829637	UCSF2018-003-MFG	267	Infancy	PFC	168	60	773.852	Neuron	Glutamatergic neuron	EN-L6b	65	White matter and Meninge
82814245253303558721926168545344494079	UCSF2018-003-MFG	267	Infancy	PFC	92	32	586.742	Glia	Astrocyte	Astrocyte-Fibrous	28	White matter and Meninge
137837295542411056815463427675907105606	UCSF2018-003-MFG	267	Infancy	PFC	167	44	362.443	Glia	Astrocyte	Astrocyte-Fibrous	40	White matter and Meninge
15709814127602276816622432901088298003	UCSF2018-003-MFG	267	Infancy	PFC	34	14	1747.53	Immune	Microglia	Microglia	55	White matter and Meninge
186007922652199180971850344441027852129	UCSF2018-003-MFG	267	Infancy	PFC	44	22	255.809	Glia	Astrocyte	Astrocyte-Protoplasmic	36	White matter and Meninge
213272578301972613381746697864202242119	UCSF2018-003-MFG	267	Infancy	PFC	56	24	241.843	Progenitor	IPC-Glia	IPC-Glia	68	White matter and Meninge
221641110486331860118368008896386720245	UCSF2018-003-MFG	267	Infancy	PFC	143	39	770.686	Glia	Astrocyte	Astrocyte-Fibrous	28	White matter and Meninge
237602058855761423718799109799263231755	UCSF2018-003-MFG	267	Infancy	PFC	47	26	1074.67	Progenitor	Radial glia	RG-oRG	15	White matter and Meninge
244143685997848377308681997612227207190	UCSF2018-003-MFG	267	Infancy	PFC	63	25	476.525	Progenitor	IPC-Glia	IPC-Glia	68	White matter and Meninge
244435715241080363774664349940031319260	UCSF2018-003-MFG	267	Infancy	PFC	45	23	97.8114	Progenitor	Radial glia	RG-tRG	48	White matter and Meninge
264065859234501209673218992820196954125	UCSF2018-003-MFG	267	Infancy	PFC	63	23	789.389	Glia	Astrocyte	Astrocyte-Fibrous	39	White matter and Meninge
284207497585788014004515900612369302131	UCSF2018-003-MFG	267	Infancy	PFC	48	25	158.046	Glia	Astrocyte	Astrocyte-Fibrous	40	White matter and Meninge
314447159539409364799374529624778143882	UCSF2018-003-MFG	267	Infancy	PFC	111	42	1808.54	Glia	Astrocyte	Astrocyte-Fibrous	39	White matter and Meninge
326549390604763623341323094754172331040	UCSF2018-003-MFG	267	Infancy	PFC	57	18	179.583	Glia	Astrocyte	Astrocyte-Fibrous	39	White matter and Meninge
33375198439820178763453584528571987564	UCSF2018-003-MFG	267	Infancy	PFC	131	43	33.8023	Glia	Astrocyte	Astrocyte-Fibrous	39	White matter and Meninge
38781772325420341481662785939626787001	UCSF2018-003-MFG	267	Infancy	PFC	33	13	1052.96	Immune	Microglia	Microglia	55	White matter and Meninge
6446944584239034240384187252172216006	UCSF2018-003-MFG	267	Infancy	PFC	79	15	362.845	Immune	Microglia	Microglia	55	White matter and Meninge
74664249005742999525571830243663836667	UCSF2018-003-MFG	267	Infancy	PFC	67	25	1332.32	Glia	Astrocyte	Astrocyte-Fibrous	39	White matter and Meninge
134044862177792134741924898460160274664	UCSF2018-003-MFG	267	Infancy	PFC	75	33	620.916	Glia	Astrocyte	Astrocyte-Protoplasmic	49	White matter and Meninge
144479468656875538185503288292523446922	UCSF2018-003-MFG	267	Infancy	PFC	71	27	1013.64	Glia	Oligodendrocyte	Oligodendrocyte-Immature	58	White matter and Meninge
159380943444750630009421683109180595965	UCSF2018-003-MFG	267	Infancy	PFC	52	20	228.017	Glia	Astrocyte	Astrocyte-Fibrous	28	White matter and Meninge
163542259185731392676683958087522999502	UCSF2018-003-MFG	267	Infancy	PFC	41	22	1073.75	Neuron	GABAergic neuron	IN-CGE-Immature	8	White matter and Meninge
163941100499870434518312440217491085178	UCSF2018-003-MFG	267	Infancy	PFC	39	21	1744.78	Glia	Astrocyte	Astrocyte-Fibrous	39	White matter and Meninge
179925095908535076740808058714631362641	UCSF2018-003-MFG	267	Infancy	PFC	93	39	559.356	Glia	Astrocyte	Astrocyte-Fibrous	39	White matter and Meninge
192116246448595031827897457328555950351	UCSF2018-003-MFG	267	Infancy	PFC	355	85	383.74	Neuron	Glutamatergic neuron	EN-L6b	65	White matter and Meninge
19944548970912498240337881496378599615	UCSF2018-003-MFG	267	Infancy	PFC	170	41	1578.32	Glia	Astrocyte	Astrocyte-Fibrous	28	White matter and Meninge
219365904062229026506514539197463169097	UCSF2018-003-MFG	267	Infancy	PFC	134	42	680.669	Glia	Astrocyte	Astrocyte-Fibrous	28	White matter and Meninge
227902560530840686356792408959683717832	UCSF2018-003-MFG	267	Infancy	PFC	45	19	680.603	Vascular	Vascular	Vascular	26	White matter and Meninge
254607754315520800155824673745458494343	UCSF2018-003-MFG	267	Infancy	PFC	67	30	48.1053	Glia	Astrocyte	Astrocyte-Fibrous	40	White matter and Meninge
287542343586619789762207402469002461124	UCSF2018-003-MFG	267	Infancy	PFC	28	18	485.037	Progenitor	OPC	OPC	19	White matter and Meninge
35405155705981707985724998151026400631	UCSF2018-003-MFG	267	Infancy	PFC	61	24	497.477	Neuron	Glutamatergic neuron	EN-L6-CT	12	White matter and Meninge
7741461454107521148852318713573621096	UCSF2018-003-MFG	267	Infancy	PFC	50	16	288.859	Vascular	Vascular	Vascular	26	White matter and Meninge
84613753312387283706868324369654770148	UCSF2018-003-MFG	267	Infancy	PFC	45	27	1729.74	Glia	Astrocyte	Astrocyte-Fibrous	39	White matter and Meninge
140730078588224521356427090316109084434	UCSF2018-003-MFG	267	Infancy	PFC	102	38	1300.49	Glia	Astrocyte	Astrocyte-Fibrous	28	White matter and Meninge
150066796550728625351464438982479881863	UCSF2018-003-MFG	267	Infancy	PFC	32	16	1757.1	Immune	Microglia	Microglia	55	White matter and Meninge
165347554021809594348512489491953751365	UCSF2018-003-MFG	267	Infancy	PFC	44	19	167.743	Vascular	Vascular	Vascular	34	White matter and Meninge
175014053442667814848554125399181203023	UCSF2018-003-MFG	267	Infancy	PFC	56	28	1374.46	Vascular	Vascular	Vascular	26	White matter and Meninge
1788926622200581648598106065250538849	UCSF2018-003-MFG	267	Infancy	PFC	26	16	45.0216	Progenitor	OPC	OPC	53	White matter and Meninge
238542776566837047998849011663340903374	UCSF2018-003-MFG	267	Infancy	PFC	116	36	153.965	Glia	Astrocyte	Astrocyte-Fibrous	39	White matter and Meninge
286062278579715918866568128240031879601	UCSF2018-003-MFG	267	Infancy	PFC	103	37	1019.68	Glia	Astrocyte	Astrocyte-Fibrous	39	White matter and Meninge
293673607294987779713497924750912436060	UCSF2018-003-MFG	267	Infancy	PFC	47	17	334.716	Immune	Microglia	Microglia	55	White matter and Meninge
310733742582510981681694017714542182655	UCSF2018-003-MFG	267	Infancy	PFC	41	16	1667.78	Glia	Astrocyte	Astrocyte-Fibrous	28	White matter and Meninge
314974072820563038347519344692968557127	UCSF2018-003-MFG	267	Infancy	PFC	112	60	60.1862	Neuron	GABAergic neuron	IN-CGE-VIP	33	White matter and Meninge
67500637984228512255552418547150795700	UCSF2018-003-MFG	267	Infancy	PFC	268	79	1750.44	Neuron	Glutamatergic neuron	EN-L6b	65	White matter and Meninge
67934133710967340818230496782039738525	UCSF2018-003-MFG	267	Infancy	PFC	27	17	506.89	Progenitor	IPC-Glia	IPC-Glia	43	White matter and Meninge
6988465413093405487395849517205003619	UCSF2018-003-MFG	267	Infancy	PFC	151	44	1157.29	Glia	Astrocyte	Astrocyte-Fibrous	28	White matter and Meninge
83415523917339058554934693435460704306	UCSF2018-003-MFG	267	Infancy	PFC	212	55	1343.52	Glia	Astrocyte	Astrocyte-Fibrous	28	White matter and Meninge
98527584565961540807642576138223314351	UCSF2018-003-MFG	267	Infancy	PFC	72	35	750.39	Progenitor	OPC	OPC	53	White matter and Meninge
109937217244945489722761062033757954589	UCSF2018-003-MFG	267	Infancy	PFC	127	36	743.834	Glia	Astrocyte	Astrocyte-Fibrous	28	White matter and Meninge
175986988304733881369553803587096969089	UCSF2018-003-MFG	267	Infancy	PFC	93	44	82.8917	Neuron	Glutamatergic neuron	EN-L6b	27	White matter and Meninge
186099635810246753976638958038833633227	UCSF2018-003-MFG	267	Infancy	PFC	75	31	388.013	Glia	Astrocyte	Astrocyte-Fibrous	39	White matter and Meninge
217756652471942672757091132686942006181	UCSF2018-003-MFG	267	Infancy	PFC	98	38	441.118	Glia	Astrocyte	Astrocyte-Fibrous	40	White matter and Meninge
22129765620803623032829359023715554481	UCSF2018-003-MFG	267	Infancy	PFC	97	32	196.449	Glia	Astrocyte	Astrocyte-Fibrous	40	White matter and Meninge
231666958658526978779153434638832326169	UCSF2018-003-MFG	267	Infancy	PFC	207	53	1035.4	Glia	Astrocyte	Astrocyte-Fibrous	28	White matter and Meninge
255073051141028019731590434891166415987	UCSF2018-003-MFG	267	Infancy	PFC	53	22	709.975	Progenitor	IPC-Glia	IPC-Glia	68	White matter and Meninge
2630282037326857116149593156919718164	UCSF2018-003-MFG	267	Infancy	PFC	91	30	1203.9	Glia	Astrocyte	Astrocyte-Fibrous	40	White matter and Meninge
281269112202819221696107775066065810463	UCSF2018-003-MFG	267	Infancy	PFC	53	29	1432.28	Progenitor	OPC	OPC	53	White matter and Meninge
307588802551500246821138101697832157845	UCSF2018-003-MFG	267	Infancy	PFC	28	20	81.352	Neuron	GABAergic neuron	IN-MGE-Immature	6	White matter and Meninge
312271074871709770077145020937522898972	UCSF2018-003-MFG	267	Infancy	PFC	68	24	80.4422	Glia	Astrocyte	Astrocyte-Fibrous	39	White matter and Meninge
329721199679828024916934888452779970669	UCSF2018-003-MFG	267	Infancy	PFC	106	38	10.8169	Glia	Astrocyte	Astrocyte-Fibrous	28	White matter and Meninge
333906169630252316830636632197573194087	UCSF2018-003-MFG	267	Infancy	PFC	49	20	1875.91	Glia	Astrocyte	Astrocyte-Fibrous	39	White matter and Meninge
34906086321072083324514465506312035798	UCSF2018-003-MFG	267	Infancy	PFC	138	44	1407.4	Progenitor	OPC	OPC	53	White matter and Meninge
91445361413967079969089030288386203918	UCSF2018-003-MFG	267	Infancy	PFC	45	29	86.4084	Neuron	Glutamatergic neuron	EN-L2_3-IT	18	White matter and Meninge
128018542611296701773866754016982666535	UCSF2018-003-MFG	267	Infancy	PFC	51	20	941.639	Vascular	Vascular	Vascular	26	White matter and Meninge
137698883612273255473989477687499474739	UCSF2018-003-MFG	267	Infancy	PFC	49	20	442.085	Progenitor	IPC-Glia	IPC-Glia	68	White matter and Meninge
154162517362770498761983380827199896162	UCSF2018-003-MFG	267	Infancy	PFC	48	26	1364.19	Progenitor	OPC	OPC	53	White matter and Meninge
155680958102290973940654407224123497324	UCSF2018-003-MFG	267	Infancy	PFC	60	31	283.461	Glia	Astrocyte	Astrocyte-Fibrous	39	White matter and Meninge
195027657563233075642568550232217624896	UCSF2018-003-MFG	267	Infancy	PFC	43	28	1658.52	Glia	Astrocyte	Astrocyte-Protoplasmic	36	White matter and Meninge
195206493106738451085258519095139105279	UCSF2018-003-MFG	267	Infancy	PFC	107	29	1007.3	Glia	Astrocyte	Astrocyte-Fibrous	28	White matter and Meninge
212558933534038497365799197241827037750	UCSF2018-003-MFG	267	Infancy	PFC	34	12	196.891	Immune	Microglia	Microglia	73	White matter and Meninge
21924825157400153138168056507351043754	UCSF2018-003-MFG	267	Infancy	PFC	51	23	828.702	Glia	Astrocyte	Astrocyte-Fibrous	39	White matter and Meninge
221047256976545304359598534485721170591	UCSF2018-003-MFG	267	Infancy	PFC	28	18	1855.4	Progenitor	OPC	OPC	53	White matter and Meninge
233385152588435944913547681798710838529	UCSF2018-003-MFG	267	Infancy	PFC	90	36	1575.58	Glia	Astrocyte	Astrocyte-Fibrous	39	White matter and Meninge
242230397542765658153057733991864898698	UCSF2018-003-MFG	267	Infancy	PFC	46	25	534.918	Glia	Astrocyte	Astrocyte-Protoplasmic	36	White matter and Meninge
252754114096945536783472777197082133462	UCSF2018-003-MFG	267	Infancy	PFC	34	17	377.529	Glia	Astrocyte	Astrocyte-Fibrous	28	White matter and Meninge
253863916096039363766528480383957012561	UCSF2018-003-MFG	267	Infancy	PFC	105	34	113.864	Neuron	GABAergic neuron	IN-CGE-SNCG	41	White matter and Meninge
306327725480625230396690222758342847375	UCSF2018-003-MFG	267	Infancy	PFC	85	36	1347.63	Vascular	Vascular	Vascular	34	White matter and Meninge
307353169696219259039169515866239952542	UCSF2018-003-MFG	267	Infancy	PFC	81	33	1654.19	Vascular	Vascular	Vascular	26	White matter and Meninge
338327188050454460910563179095379029872	UCSF2018-003-MFG	267	Infancy	PFC	82	16	535.106	Immune	Microglia	Microglia	73	White matter and Meninge
43548012413704883422402396870896508439	UCSF2018-003-MFG	267	Infancy	PFC	96	40	1511.65	Glia	Astrocyte	Astrocyte-Fibrous	28	White matter and Meninge
48375845733360970916825093724031164688	UCSF2018-003-MFG	267	Infancy	PFC	126	36	920.15	Glia	Oligodendrocyte	Oligodendrocyte-Immature	58	White matter and Meninge
9000608384301285933319990947217618001	UCSF2018-003-MFG	267	Infancy	PFC	66	26	441.503	Glia	Oligodendrocyte	Oligodendrocyte-Immature	58	White matter and Meninge
118764692533191444318640710946625922223	UCSF2018-003-MFG	267	Infancy	PFC	140	38	278.068	Glia	Astrocyte	Astrocyte-Fibrous	28	White matter and Meninge
139238518943938356305930380769269951731	UCSF2018-003-MFG	267	Infancy	PFC	96	33	1408.5	Glia	Astrocyte	Astrocyte-Fibrous	28	White matter and Meninge
184217654680617451321488392534329847115	UCSF2018-003-MFG	267	Infancy	PFC	147	46	1157.73	Immune	Microglia	Microglia	55	White matter and Meninge
193133077600487023581596002446658753654	UCSF2018-003-MFG	267	Infancy	PFC	28	15	1853.01	Glia	Astrocyte	Astrocyte-Protoplasmic	36	White matter and Meninge
196327079150648609151021462279359929147	UCSF2018-003-MFG	267	Infancy	PFC	290	77	1453.38	Neuron	Glutamatergic neuron	EN-L6-CT	12	White matter and Meninge
221737265411959909657968123701458975620	UCSF2018-003-MFG	267	Infancy	PFC	53	17	1227.01	Immune	Microglia	Microglia	73	White matter and Meninge
229963250538288992155426138943311117731	UCSF2018-003-MFG	267	Infancy	PFC	67	21	817.553	Immune	Microglia	Microglia	55	White matter and Meninge
234517088292904539558481707632641829153	UCSF2018-003-MFG	267	Infancy	PFC	31	17	193.051	Glia	Astrocyte	Astrocyte-Protoplasmic	49	White matter and Meninge
252199045312064460116999969581480868393	UCSF2018-003-MFG	267	Infancy	PFC	127	35	1812	Glia	Astrocyte	Astrocyte-Fibrous	28	White matter and Meninge
275086494457662431297796028132149378038	UCSF2018-003-MFG	267	Infancy	PFC	48	19	1334.99	Immune	Microglia	Microglia	73	White matter and Meninge
297976460720891588698492086681062928293	UCSF2018-003-MFG	267	Infancy	PFC	67	25	45.2359	Glia	Astrocyte	Astrocyte-Fibrous	39	White matter and Meninge
302382085722637307230385167070402012314	UCSF2018-003-MFG	267	Infancy	PFC	50	23	1415.99	Progenitor	OPC	OPC	53	White matter and Meninge
66137312937302648097193412406406683170	UCSF2018-003-MFG	267	Infancy	PFC	52	27	1583.89	Neuron	GABAergic neuron	IN-CGE-Immature	8	White matter and Meninge
66737843696378102444383034962966631159	UCSF2018-003-MFG	267	Infancy	PFC	133	39	1612.46	Glia	Astrocyte	Astrocyte-Fibrous	28	White matter and Meninge
68248954193617751631575212284952922422	UCSF2018-003-MFG	267	Infancy	PFC	91	19	257.598	Immune	Microglia	Microglia	73	White matter and Meninge
13531933614071146134977810186706719802	UCSF2018-003-MFG	267	Infancy	PFC	31	18	685.594	Immune	Microglia	Microglia	55	White matter and Meninge
15070765409174935118185478917284884982	UCSF2018-003-MFG	267	Infancy	PFC	145	42	372.595	Glia	Astrocyte	Astrocyte-Fibrous	40	White matter and Meninge
161930981015345589076585541671701223620	UCSF2018-003-MFG	267	Infancy	PFC	163	61	1173.94	Neuron	Glutamatergic neuron	EN-L6b	27	White matter and Meninge
165863798122028498890210374643842925247	UCSF2018-003-MFG	267	Infancy	PFC	42	18	979.776	Progenitor	IPC-Glia	IPC-Glia	68	White matter and Meninge
179582111530708158953286777730903103011	UCSF2018-003-MFG	267	Infancy	PFC	89	33	916.567	Glia	Astrocyte	Astrocyte-Protoplasmic	74	White matter and Meninge
198340090391424369003357500412228286882	UCSF2018-003-MFG	267	Infancy	PFC	39	22	882.188	Glia	Astrocyte	Astrocyte-Fibrous	39	White matter and Meninge
2740639901266983653311836409304719962	UCSF2018-003-MFG	267	Infancy	PFC	64	25	1721.94	Progenitor	IPC-Glia	IPC-Glia	68	White matter and Meninge
27691457650586373036356580845459346863	UCSF2018-003-MFG	267	Infancy	PFC	60	27	413.26	Glia	Astrocyte	Astrocyte-Protoplasmic	49	White matter and Meninge
288210046167066289212232298843466310690	UCSF2018-003-MFG	267	Infancy	PFC	75	29	1620.51	Vascular	Vascular	Vascular	26	White matter and Meninge
29241408503174637514660581443278470551	UCSF2018-003-MFG	267	Infancy	PFC	185	68	1170.97	Neuron	Glutamatergic neuron	EN-L6b	27	White matter and Meninge
306255961698773753042271043457422690014	UCSF2018-003-MFG	267	Infancy	PFC	91	30	1038.33	Glia	Astrocyte	Astrocyte-Fibrous	40	White matter and Meninge
332276747651913120783835962683968456991	UCSF2018-003-MFG	267	Infancy	PFC	135	46	439.421	Glia	Astrocyte	Astrocyte-Fibrous	40	White matter and Meninge
6564712201881018652981826428640789952	UCSF2018-003-MFG	267	Infancy	PFC	29	12	1571.87	Glia	Astrocyte	Astrocyte-Fibrous	39	White matter and Meninge
71487319108472763001070644174113854414	UCSF2018-003-MFG	267	Infancy	PFC	84	33	1331.88	Glia	Astrocyte	Astrocyte-Fibrous	28	White matter and Meninge
102006992658859130729263369989430837002	UCSF2018-003-MFG	267	Infancy	PFC	72	25	339.523	Vascular	Vascular	Vascular	42	White matter and Meninge
108233411635467873049736716988024177145	UCSF2018-003-MFG	267	Infancy	PFC	94	40	1056.76	Glia	Astrocyte	Astrocyte-Fibrous	28	White matter and Meninge
109635342218384720171751618460677355859	UCSF2018-003-MFG	267	Infancy	PFC	74	30	599.352	Glia	Oligodendrocyte	Oligodendrocyte-Immature	58	White matter and Meninge
139758228172474491101028760644117458044	UCSF2018-003-MFG	267	Infancy	PFC	44	22	798.531	Glia	Astrocyte	Astrocyte-Fibrous	28	White matter and Meninge
149879454913453436527428978154793211327	UCSF2018-003-MFG	267	Infancy	PFC	102	41	1325.25	Neuron	Glutamatergic neuron	EN-L6b	65	White matter and Meninge
151670011449874922985875798147445342494	UCSF2018-003-MFG	267	Infancy	PFC	98	44	605.808	Neuron	Glutamatergic neuron	EN-L6-CT	12	White matter and Meninge
152233097992416631348470088508810603085	UCSF2018-003-MFG	267	Infancy	PFC	240	79	1291.27	Neuron	Glutamatergic neuron	EN-L6b	65	White matter and Meninge
155151995937450633203139669083822725747	UCSF2018-003-MFG	267	Infancy	PFC	50	34	797.227	Neuron	Glutamatergic neuron	EN-L6b	65	White matter and Meninge
19498522477365607242994036170169179556	UCSF2018-003-MFG	267	Infancy	PFC	31	16	276.048	Progenitor	OPC	OPC	53	White matter and Meninge
244818088338876682343210659726879789551	UCSF2018-003-MFG	267	Infancy	PFC	101	38	1611.95	Glia	Astrocyte	Astrocyte-Fibrous	28	White matter and Meninge
271216971704530011208548850519288105055	UCSF2018-003-MFG	267	Infancy	PFC	115	41	1329.56	Glia	Oligodendrocyte	Oligodendrocyte-Immature	58	White matter and Meninge
52931908926583369665596275824401885782	UCSF2018-003-MFG	267	Infancy	PFC	25	13	764.339	Glia	Astrocyte	Astrocyte-Protoplasmic	49	White matter and Meninge
66537774862350163827196298463942686962	UCSF2018-003-MFG	267	Infancy	PFC	38	22	628.364	Glia	Astrocyte	Astrocyte-Protoplasmic	49	White matter and Meninge
69265427721887367231399331027793625505	UCSF2018-003-MFG	267	Infancy	PFC	137	41	20.7284	Glia	Astrocyte	Astrocyte-Fibrous	28	White matter and Meninge
143628118031817379017164170549434679741	UCSF2018-003-MFG	267	Infancy	PFC	95	38	1959.19	Glia	Astrocyte	Astrocyte-Fibrous	28	White matter and Meninge
193130178261517272744383799791809917013	UCSF2018-003-MFG	267	Infancy	PFC	30	12	100.047	Immune	Microglia	Microglia	55	White matter and Meninge
218381876415693909758149748974706541288	UCSF2018-003-MFG	267	Infancy	PFC	48	16	831.292	Immune	Microglia	Microglia	55	White matter and Meninge
234614568436547095307054950344443599762	UCSF2018-003-MFG	267	Infancy	PFC	112	52	115.163	Progenitor	OPC	OPC	53	White matter and Meninge
261958564773923849463545263739213990562	UCSF2018-003-MFG	267	Infancy	PFC	108	28	732.107	Vascular	Vascular	Vascular	42	White matter and Meninge
293683832560436026176583834593315788072	UCSF2018-003-MFG	267	Infancy	PFC	41	22	61.3935	Progenitor	OPC	OPC	19	White matter and Meninge
31185340638289692447797249535892509181	UCSF2018-003-MFG	267	Infancy	PFC	35	25	900.913	Immune	Microglia	Microglia	55	White matter and Meninge
37979371242894454830798803080595274760	UCSF2018-003-MFG	267	Infancy	PFC	34	20	376.597	Glia	Astrocyte	Astrocyte-Fibrous	39	White matter and Meninge
65051785283920338888913812451614839615	UCSF2018-003-MFG	267	Infancy	PFC	60	24	1255.05	Glia	Astrocyte	Astrocyte-Fibrous	28	White matter and Meninge
92396489370925283384024660300530740306	UCSF2018-003-MFG	267	Infancy	PFC	54	23	772.151	Glia	Astrocyte	Astrocyte-Fibrous	39	White matter and Meninge
95664452016287320978753095251557083255	UCSF2018-003-MFG	267	Infancy	PFC	69	34	30.9985	Glia	Astrocyte	Astrocyte-Fibrous	28	White matter and Meninge
118640275254800040249533313442481774972	UCSF2018-003-MFG	267	Infancy	PFC	62	38	222.405	Neuron	Glutamatergic neuron	EN-L6-CT	12	White matter and Meninge
142394042991218504920732820950777644758	UCSF2018-003-MFG	267	Infancy	PFC	27	22	161.274	Glia	Astrocyte	Astrocyte-Protoplasmic	49	White matter and Meninge
153702805054933231196575153896935425662	UCSF2018-003-MFG	267	Infancy	PFC	38	13	552.047	Immune	Microglia	Microglia	55	White matter and Meninge
156369270175809846136712819043057456883	UCSF2018-003-MFG	267	Infancy	PFC	102	49	117.114	Neuron	Glutamatergic neuron	EN-L6b	65	White matter and Meninge
163244941529755435806588576300589505097	UCSF2018-003-MFG	267	Infancy	PFC	127	57	45.9707	Neuron	Glutamatergic neuron	EN-L6b	27	White matter and Meninge
190293110019431777598696688254395753872	UCSF2018-003-MFG	267	Infancy	PFC	39	21	1024.17	Glia	Astrocyte	Astrocyte-Protoplasmic	49	White matter and Meninge
259175992470358816529719612749450625941	UCSF2018-003-MFG	267	Infancy	PFC	119	34	22.1587	Glia	Astrocyte	Astrocyte-Fibrous	40	White matter and Meninge
284549529231752040502043957020450662082	UCSF2018-003-MFG	267	Infancy	PFC	62	29	1055.51	Glia	Astrocyte	Astrocyte-Fibrous	28	White matter and Meninge
285284545110851837369496518844550192498	UCSF2018-003-MFG	267	Infancy	PFC	41	28	262.186	Glia	Astrocyte	Astrocyte-Protoplasmic	74	White matter and Meninge
302910602200895583317688428984642514631	UCSF2018-003-MFG	267	Infancy	PFC	34	16	254.116	Vascular	Vascular	Vascular	26	White matter and Meninge
316338450526024098772789925484986275311	UCSF2018-003-MFG	267	Infancy	PFC	53	21	1977.81	Glia	Astrocyte	Astrocyte-Fibrous	28	White matter and Meninge
35976656506783755418045603485660463981	UCSF2018-003-MFG	267	Infancy	PFC	77	37	349.763	Progenitor	OPC	OPC	53	White matter and Meninge
7883001667022590220960650159890441183	UCSF2018-003-MFG	267	Infancy	PFC	85	33	197.285	Glia	Astrocyte	Astrocyte-Fibrous	39	White matter and Meninge
129798299141599384759768001253181512905	UCSF2018-003-MFG	267	Infancy	PFC	44	26	112.591	Vascular	Vascular	Vascular	26	White matter and Meninge
152410226954087740764802867051041023495	UCSF2018-003-MFG	267	Infancy	PFC	30	17	720.044	Vascular	Vascular	Vascular	26	White matter and Meninge
166017077833393673078473779261322264033	UCSF2018-003-MFG	267	Infancy	PFC	30	23	398.804	Progenitor	OPC	OPC	19	White matter and Meninge
188685607143276387379114104376879604132	UCSF2018-003-MFG	267	Infancy	PFC	65	33	1251.18	Glia	Astrocyte	Astrocyte-Fibrous	28	White matter and Meninge
191427861703221812677463863520735779494	UCSF2018-003-MFG	267	Infancy	PFC	30	15	166.601	Glia	Oligodendrocyte	Oligodendrocyte-Immature	58	White matter and Meninge
226035972819480391047731502351617002965	UCSF2018-003-MFG	267	Infancy	PFC	29	17	51.2808	Glia	Astrocyte	Astrocyte-Protoplasmic	49	White matter and Meninge
263640130065324831079374475868342892527	UCSF2018-003-MFG	267	Infancy	PFC	55	24	456.947	Glia	Astrocyte	Astrocyte-Protoplasmic	49	White matter and Meninge
274793832628458283623192013418236930383	UCSF2018-003-MFG	267	Infancy	PFC	123	39	991.201	Neuron	Glutamatergic neuron	EN-L6-IT	7	White matter and Meninge
27747319320952895221141343570624195535	UCSF2018-003-MFG	267	Infancy	PFC	88	34	659.337	Glia	Astrocyte	Astrocyte-Fibrous	28	White matter and Meninge
335940758333905163027608712251079158634	UCSF2018-003-MFG	267	Infancy	PFC	180	63	474.933	Neuron	Glutamatergic neuron	EN-L6-CT	12	White matter and Meninge
54586864921646959857340431490667866665	UCSF2018-003-MFG	267	Infancy	PFC	68	24	70.1327	Glia	Astrocyte	Astrocyte-Fibrous	28	White matter and Meninge
117512015764271637493482151514363174832	UCSF2018-003-MFG	267	Infancy	PFC	104	27	492.753	Vascular	Vascular	Vascular	26	Cortical layer 6 and subplate
124577909084537687362359114669573571093	UCSF2018-003-MFG	267	Infancy	PFC	99	31	81.4264	Glia	Oligodendrocyte	Oligodendrocyte-Immature	58	Cortical layer 6 and subplate
157028089422107240745585212993197838464	UCSF2018-003-MFG	267	Infancy	PFC	69	26	1028.34	Vascular	Vascular	Vascular	26	Cortical layer 6 and subplate
160257078840758284214332585832838711653	UCSF2018-003-MFG	267	Infancy	PFC	65	36	96.1755	Neuron	Glutamatergic neuron	EN-L6b	20	Cortical layer 6 and subplate
36299274115313509626322528061615773483	UCSF2018-003-MFG	267	Infancy	PFC	104	39	1275.09	Glia	Astrocyte	Astrocyte-Fibrous	28	Cortical layer 6 and subplate
86550630581048209005440062488532872469	UCSF2018-003-MFG	267	Infancy	PFC	130	31	496.064	Vascular	Vascular	Vascular	34	Cortical layer 6 and subplate
118355956968014842358397577371231380400	UCSF2018-003-MFG	267	Infancy	PFC	102	41	1174.53	Neuron	Glutamatergic neuron	EN-L6b	27	Cortical layer 6 and subplate
162186234081940487639193187088023913789	UCSF2018-003-MFG	267	Infancy	PFC	42	30	1059.86	Neuron	Glutamatergic neuron	EN-L6b	20	Cortical layer 6 and subplate
17068694715427877305165651112155555837	UCSF2018-003-MFG	267	Infancy	PFC	57	24	69.2229	Vascular	Vascular	Vascular	42	Cortical layer 6 and subplate
202916141958067337113618260159842796459	UCSF2018-003-MFG	267	Infancy	PFC	40	25	120.547	Vascular	Vascular	Vascular	42	Cortical layer 6 and subplate
204823316738010437363354152975993893304	UCSF2018-003-MFG	267	Infancy	PFC	78	44	123.089	Progenitor	OPC	OPC	19	Cortical layer 6 and subplate
21318842884764542993159923267927041134	UCSF2018-003-MFG	267	Infancy	PFC	162	56	1520.13	Neuron	Glutamatergic neuron	EN-L6-IT	5	Cortical layer 6 and subplate
256243649014350274285356073154449095823	UCSF2018-003-MFG	267	Infancy	PFC	114	43	55.8122	Vascular	Vascular	Vascular	34	Cortical layer 6 and subplate
293781615173539560990692577325588820388	UCSF2018-003-MFG	267	Infancy	PFC	197	60	269.137	Neuron	Glutamatergic neuron	EN-L6-IT	7	Cortical layer 6 and subplate
311643170031639925301994537453463794321	UCSF2018-003-MFG	267	Infancy	PFC	86	36	1974.99	Vascular	Vascular	Vascular	42	Cortical layer 6 and subplate
318278660190419642066252569359697185825	UCSF2018-003-MFG	267	Infancy	PFC	213	70	1292.85	Neuron	Glutamatergic neuron	EN-L6b	20	Cortical layer 6 and subplate
54262610483256299936372158113618311806	UCSF2018-003-MFG	267	Infancy	PFC	62	26	192.29	Vascular	Vascular	Vascular	42	Cortical layer 6 and subplate
58618367940034215614194872974157444729	UCSF2018-003-MFG	267	Infancy	PFC	120	43	188.331	Neuron	Glutamatergic neuron	EN-L6-IT	7	Cortical layer 6 and subplate
63478302751998054294032404647642871747	UCSF2018-003-MFG	267	Infancy	PFC	150	56	962.009	Neuron	Glutamatergic neuron	EN-L6-CT	12	Cortical layer 6 and subplate
74526217509654595951502446492343390724	UCSF2018-003-MFG	267	Infancy	PFC	95	29	1400.83	Glia	Astrocyte	Astrocyte-Protoplasmic	36	Cortical layer 6 and subplate
93267696896614019640781916579186376103	UCSF2018-003-MFG	267	Infancy	PFC	181	69	122.428	Neuron	Glutamatergic neuron	EN-L6-CT	32	Cortical layer 6 and subplate
10070946336562283598748166638576949065	UCSF2018-003-MFG	267	Infancy	PFC	204	78	85.8441	Neuron	Glutamatergic neuron	EN-L6-IT	7	Cortical layer 6 and subplate
110047133393054143283372089414910308263	UCSF2018-003-MFG	267	Infancy	PFC	256	71	1099.93	Neuron	Glutamatergic neuron	EN-L6-CT	12	Cortical layer 6 and subplate
210377073456837649017549690504595843374	UCSF2018-003-MFG	267	Infancy	PFC	207	74	327.862	Neuron	Glutamatergic neuron	EN-L6b	20	Cortical layer 6 and subplate
220167929194669453939239876925453742524	UCSF2018-003-MFG	267	Infancy	PFC	46	24	959.717	Neuron	Glutamatergic neuron	EN-L6-IT	7	Cortical layer 6 and subplate
232602981358815257970359826784637983029	UCSF2018-003-MFG	267	Infancy	PFC	31	23	2029.13	Neuron	Glutamatergic neuron	EN-L6b	27	Cortical layer 6 and subplate
236250486395595363290331640805343689584	UCSF2018-003-MFG	267	Infancy	PFC	299	78	167.043	Neuron	Glutamatergic neuron	EN-L6-IT	5	Cortical layer 6 and subplate
243683367580365452724222885981719390573	UCSF2018-003-MFG	267	Infancy	PFC	28	20	1742.72	Neuron	Glutamatergic neuron	EN-L5-ET	79	Cortical layer 6 and subplate
253634029562550505021164380671165688827	UCSF2018-003-MFG	267	Infancy	PFC	303	77	153.532	Neuron	Glutamatergic neuron	EN-L6b	27	Cortical layer 6 and subplate
275262662905363682205076439741165236160	UCSF2018-003-MFG	267	Infancy	PFC	188	54	980.611	Neuron	Glutamatergic neuron	EN-L5_6-NP	63	Cortical layer 5
275610703639187767626537893713246945851	UCSF2018-003-MFG	267	Infancy	PFC	200	65	96.9716	Neuron	Glutamatergic neuron	EN-L6-CT	12	Cortical layer 6 and subplate
307933775898586227251394567878206939893	UCSF2018-003-MFG	267	Infancy	PFC	216	68	1464.28	Neuron	Glutamatergic neuron	EN-L6-IT	5	Cortical layer 6 and subplate
311187577365772393721862788905569476239	UCSF2018-003-MFG	267	Infancy	PFC	212	74	1773.74	Neuron	Glutamatergic neuron	EN-L6-CT	12	Cortical layer 6 and subplate
5272074653221743159103835103185548072	UCSF2018-003-MFG	267	Infancy	PFC	96	46	67.5346	Neuron	Glutamatergic neuron	EN-L6-IT	7	Cortical layer 6 and subplate
59068196096699527642080903408870378183	UCSF2018-003-MFG	267	Infancy	PFC	85	45	1548.14	Progenitor	OPC	OPC	19	Cortical layer 6 and subplate
95955139618868937943831056845679934409	UCSF2018-003-MFG	267	Infancy	PFC	320	81	38.8674	Neuron	GABAergic neuron	IN-MGE-SST	30	Cortical layer 6 and subplate
97508415895795243767513743416435656601	UCSF2018-003-MFG	267	Infancy	PFC	111	53	62.3514	Neuron	Glutamatergic neuron	EN-L6-IT	7	Cortical layer 6 and subplate
99369862540592308148109951386238508530	UCSF2018-003-MFG	267	Infancy	PFC	69	19	422.721	Immune	Microglia	Microglia	55	Cortical layer 6 and subplate
105113361146927737368024239998472481128	UCSF2018-003-MFG	267	Infancy	PFC	54	37	58.0517	Progenitor	OPC	OPC	19	Cortical layer 5
110151466962011537815546539295143266661	UCSF2018-003-MFG	267	Infancy	PFC	129	44	1634.4	Neuron	Glutamatergic neuron	EN-L6-IT	5	Cortical layer 5
114568032446036101490385168480980061113	UCSF2018-003-MFG	267	Infancy	PFC	330	71	25.2817	Neuron	Glutamatergic neuron	EN-L5-IT	13	Cortical layer 5
134551561439599539290310231062324593803	UCSF2018-003-MFG	267	Infancy	PFC	164	62	993.528	Neuron	Glutamatergic neuron	EN-L6-IT	7	Cortical layer 5
169581177119292995918374317200630030242	UCSF2018-003-MFG	267	Infancy	PFC	197	59	1351.43	Neuron	Glutamatergic neuron	EN-L6-IT	7	Cortical layer 5
232709773007766464115218646030708401452	UCSF2018-003-MFG	267	Infancy	PFC	119	51	1944.21	Neuron	Glutamatergic neuron	EN-L6-IT	7	Cortical layer 5
241960483632942627763199523308908475323	UCSF2018-003-MFG	267	Infancy	PFC	43	30	1019.4	Neuron	Glutamatergic neuron	EN-L6-CT	12	Cortical layer 5
285567084485103678771286116179319598384	UCSF2018-003-MFG	267	Infancy	PFC	247	69	1498.59	Neuron	Glutamatergic neuron	EN-L4-IT	66	Cortical layer 5
326321683656592224817562015292674166637	UCSF2018-003-MFG	267	Infancy	PFC	192	55	44.8641	Neuron	Glutamatergic neuron	EN-L6-IT	7	Cortical layer 6 and subplate
