## Supplementary Tables for "Molecular and cellular dynamics of the developing human neocortex at single-cell resolution": Supplementary Table 6.xlsx (part 23 of 59)

### Sheet: Supplementary Table 6 (continued)
Supplementary Table 6 | MERFISH cell-level metadata.
74083288003609743296561546233174528124	UCSF2018-003-MFG	267	Infancy	PFC	224	71	1100.09	Neuron	GABAergic neuron	IN-CGE-VIP	33	Cortical layer 5
79529070256418789640000702487368129113	UCSF2018-003-MFG	267	Infancy	PFC	316	78	952.727	Neuron	Glutamatergic neuron	EN-L6-CT	12	Cortical layer 6 and subplate
88518688000867943950688842545880950870	UCSF2018-003-MFG	267	Infancy	PFC	128	55	585.442	Neuron	Glutamatergic neuron	EN-L6-IT	5	Cortical layer 5
107691758569975689868697482856069280365	UCSF2018-003-MFG	267	Infancy	PFC	64	30	1263.59	Vascular	Vascular	Vascular	26	Cortical layer 5
112586529447633862641857941721035897363	UCSF2018-003-MFG	267	Infancy	PFC	290	67	129.239	Neuron	GABAergic neuron	IN-MGE-SST	30	Cortical layer 5
121216070613716784063150860578830215848	UCSF2018-003-MFG	267	Infancy	PFC	117	58	1374.25	Neuron	Glutamatergic neuron	EN-L6b	20	Cortical layer 5
125516208378057770360365846266241977019	UCSF2018-003-MFG	267	Infancy	PFC	166	57	18.7163	Neuron	Glutamatergic neuron	EN-L5_6-NP	63	Cortical layer 5
129447128542360488975216855839941294271	UCSF2018-003-MFG	267	Infancy	PFC	181	57	35.6612	Neuron	Glutamatergic neuron	EN-L4-IT	66	Cortical layer 5
139258439322414288382445996812836189634	UCSF2018-003-MFG	267	Infancy	PFC	118	54	346.478	Progenitor	IPC-Glia	IPC-Glia	64	Cortical layer 5
141796817560925506630544947539436028919	UCSF2018-003-MFG	267	Infancy	PFC	183	60	526.59	Neuron	GABAergic neuron	IN-MGE-SST	30	Cortical layer 5
15807002067007547184816152617642833523	UCSF2018-003-MFG	267	Infancy	PFC	71	26	1078.79	Neuron	GABAergic neuron	IN-MGE-SST	75	Cortical layer 5
166622972401033714517690244064394375127	UCSF2018-003-MFG	267	Infancy	PFC	34	18	1839.64	Glia	Astrocyte	Astrocyte-Protoplasmic	35	Cortical layer 5
182995514921462740489798892893467441555	UCSF2018-003-MFG	267	Infancy	PFC	260	65	547.546	Neuron	Glutamatergic neuron	EN-L5-IT	21	Cortical layer 5
194875212406754128888430363314590413125	UCSF2018-003-MFG	267	Infancy	PFC	258	67	1371.5	Neuron	Glutamatergic neuron	EN-L5-IT	13	Cortical layer 5
19569673276310666810536584439942669895	UCSF2018-003-MFG	267	Infancy	PFC	130	46	1224.36	Neuron	Glutamatergic neuron	EN-L4-IT	66	Cortical layer 5
205397139712399321324512875478633803731	UCSF2018-003-MFG	267	Infancy	PFC	481	88	539.791	Neuron	Glutamatergic neuron	EN-L5-IT	13	Cortical layer 5
212292925151071410639033664347683436092	UCSF2018-003-MFG	267	Infancy	PFC	111	42	619.087	Neuron	Glutamatergic neuron	EN-L5-IT	13	Cortical layer 5
214943662936053510740655107316472119434	UCSF2018-003-MFG	267	Infancy	PFC	137	51	446.026	Neuron	Glutamatergic neuron	EN-L5_6-NP	63	Cortical layer 5
22678988843870732729331261589718805493	UCSF2018-003-MFG	267	Infancy	PFC	268	76	834.629	Neuron	Glutamatergic neuron	EN-L5-IT	21	Cortical layer 5
281685398785388168605952236992377619500	UCSF2018-003-MFG	267	Infancy	PFC	205	74	195.356	Neuron	Glutamatergic neuron	EN-L5-IT	21	Cortical layer 5
297694496099675258900061963127625962226	UCSF2018-003-MFG	267	Infancy	PFC	31	20	157.241	Neuron	Glutamatergic neuron	EN-L5_6-NP	63	Cortical layer 5
314556222572148476703135847322214523536	UCSF2018-003-MFG	267	Infancy	PFC	170	57	230.186	Neuron	GABAergic neuron	IN-MGE-PV	51	Cortical layer 5
324672252590008140365980519247126578058	UCSF2018-003-MFG	267	Infancy	PFC	226	60	42.4584	Neuron	GABAergic neuron	IN-MGE-SST	30	Cortical layer 5
62797456278413741572047811912455541138	UCSF2018-003-MFG	267	Infancy	PFC	124	50	469.221	Neuron	Glutamatergic neuron	EN-L4-IT	66	Cortical layer 5
72707913248030528021897778062072527372	UCSF2018-003-MFG	267	Infancy	PFC	326	70	256.658	Neuron	Glutamatergic neuron	EN-L5-IT	13	Cortical layer 5
73911690232398791580021245373865908479	UCSF2018-003-MFG	267	Infancy	PFC	98	46	287.879	Neuron	Glutamatergic neuron	EN-L5-IT	21	Cortical layer 5
98221526630804339060541991347854179346	UCSF2018-003-MFG	267	Infancy	PFC	139	49	57.7193	Neuron	GABAergic neuron	IN-MGE-SST	30	Cortical layer 5
10421955016326806548136926425991961912	UCSF2018-003-MFG	267	Infancy	PFC	192	72	1569.49	Neuron	Glutamatergic neuron	EN-L5_6-NP	63	Cortical layer 5
127701148007472918202704612569101451387	UCSF2018-003-MFG	267	Infancy	PFC	529	101	159.179	Neuron	Glutamatergic neuron	EN-L5-ET	79	Cortical layer 5
13062042946640754382686115671007169861	UCSF2018-003-MFG	267	Infancy	PFC	276	79	750.281	Neuron	Glutamatergic neuron	EN-L5-IT	13	Cortical layer 5
132871335539004091773368911647217762818	UCSF2018-003-MFG	267	Infancy	PFC	115	46	93.1487	Neuron	Glutamatergic neuron	EN-L5_6-NP	63	Cortical layer 5
141496084954624185565262507333391474519	UCSF2018-003-MFG	267	Infancy	PFC	53	31	1110.84	Glia	Astrocyte	Astrocyte-Protoplasmic	35	Cortical layer 5
164307810370903032332913141212304044058	UCSF2018-003-MFG	267	Infancy	PFC	61	30	851.574	Neuron	Glutamatergic neuron	EN-L4-IT	66	Cortical layer 5
181368803454276704459356700516245313214	UCSF2018-003-MFG	267	Infancy	PFC	97	41	917.95	Neuron	Glutamatergic neuron	EN-L5-IT	21	Cortical layer 5
187801184830117897648012034666965925548	UCSF2018-003-MFG	267	Infancy	PFC	57	23	1303.56	Glia	Astrocyte	Astrocyte-Protoplasmic	36	Cortical layer 5
188735895614688441904872244623135232228	UCSF2018-003-MFG	267	Infancy	PFC	316	64	310.83	Neuron	Glutamatergic neuron	EN-L5-IT	38	Cortical layer 5
202214360368916819280956603620975492641	UCSF2018-003-MFG	267	Infancy	PFC	258	70	1378.71	Neuron	Glutamatergic neuron	EN-L5-IT	21	Cortical layer 5
220872414750114707461899286335668414009	UCSF2018-003-MFG	267	Infancy	PFC	92	42	975.131	Neuron	Glutamatergic neuron	EN-L5-ET	79	Cortical layer 5
233458233481551234615825924842706753400	UCSF2018-003-MFG	267	Infancy	PFC	42	27	1433.17	Glia	Astrocyte	Astrocyte-Protoplasmic	35	Cortical layer 5
254573390247496687534715244813000937457	UCSF2018-003-MFG	267	Infancy	PFC	132	46	1163.14	Vascular	Vascular	Vascular	42	Cortical layer 5
258207123375875986993276819006954903063	UCSF2018-003-MFG	267	Infancy	PFC	113	46	1247.91	Neuron	Glutamatergic neuron	EN-L5_6-NP	63	Cortical layer 5
258339424868800543834378270971188039090	UCSF2018-003-MFG	267	Infancy	PFC	80	37	198.562	Neuron	Glutamatergic neuron	EN-L6b	27	Cortical layer 5
264879672502366989052930449804848010580	UCSF2018-003-MFG	267	Infancy	PFC	41	17	1800.27	Immune	Microglia	Microglia	73	Cortical layer 5
269202852017825918275870804889082136441	UCSF2018-003-MFG	267	Infancy	PFC	192	63	684.496	Neuron	Glutamatergic neuron	EN-L5-IT	21	Cortical layer 5
272485493724316451680739758411884406547	UCSF2018-003-MFG	267	Infancy	PFC	30	20	1173.96	Neuron	Glutamatergic neuron	EN-L5-IT	13	Cortical layer 5
285723881349242824257843216510279716652	UCSF2018-003-MFG	267	Infancy	PFC	102	47	136.163	Neuron	Glutamatergic neuron	EN-L4-IT	66	Cortical layer 5
294000924783437284894968759296154219574	UCSF2018-003-MFG	267	Infancy	PFC	405	89	628.067	Neuron	Glutamatergic neuron	EN-L5-ET	79	Cortical layer 5
302245099579007496501332843753501414379	UCSF2018-003-MFG	267	Infancy	PFC	30	17	699.7	Vascular	Vascular	Vascular	26	Cortical layer 5
305954691956465838866933559708355577564	UCSF2018-003-MFG	267	Infancy	PFC	31	20	1421.08	Progenitor	OPC	OPC	19	Cortical layer 5
307244863476940844577839236798240215786	UCSF2018-003-MFG	267	Infancy	PFC	82	31	398.401	Progenitor	OPC	OPC	19	Cortical layer 5
34286989766372367876651080512797459837	UCSF2018-003-MFG	267	Infancy	PFC	214	65	176.259	Neuron	Glutamatergic neuron	EN-L5-IT	21	Cortical layer 5
39060368672608368146546359580245560616	UCSF2018-003-MFG	267	Infancy	PFC	166	53	1306.16	Neuron	GABAergic neuron	IN-CGE-VIP	33	Cortical layer 5
42365023773466078230210119740079406092	UCSF2018-003-MFG	267	Infancy	PFC	113	40	146.109	Neuron	Glutamatergic neuron	EN-L4-IT	66	Cortical layer 5
49764411350044023344714100661673548717	UCSF2018-003-MFG	267	Infancy	PFC	180	53	1416.52	Neuron	Glutamatergic neuron	EN-L4-IT	66	Cortical layer 5
50852796881246625214269911586071411131	UCSF2018-003-MFG	267	Infancy	PFC	103	40	1198.85	Neuron	Glutamatergic neuron	EN-L5_6-NP	63	Cortical layer 5
54866376859326913089782840885343327541	UCSF2018-003-MFG	267	Infancy	PFC	117	47	1021.79	Neuron	GABAergic neuron	IN-MGE-PV	51	Cortical layer 5
60780160929681197634652818714569257928	UCSF2018-003-MFG	267	Infancy	PFC	95	47	236.275	Progenitor	OPC	OPC	19	Cortical layer 5
65099087684694992562677438782702248516	UCSF2018-003-MFG	267	Infancy	PFC	37	19	713.688	Immune	Microglia	Microglia	73	Cortical layer 5
93862549031461908242305283536308227462	UCSF2018-003-MFG	267	Infancy	PFC	270	74	94.0454	Neuron	Glutamatergic neuron	EN-L5_6-NP	63	Cortical layer 5
94554391093238158592683732612651361165	UCSF2018-003-MFG	267	Infancy	PFC	75	49	1452.83	Glia	Astrocyte	Astrocyte-Protoplasmic	35	Cortical layer 5
102059792920379049744135441612431475138	UCSF2018-003-MFG	267	Infancy	PFC	231	63	337.314	Neuron	GABAergic neuron	IN-MGE-SST	75	Cortical layer 5
139021470306894155417432819492765081583	UCSF2018-003-MFG	267	Infancy	PFC	43	27	84.427	Neuron	GABAergic neuron	IN-CGE-Immature	8	Cortical layer 5
139975917941294442139542151298165493581	UCSF2018-003-MFG	267	Infancy	PFC	157	49	1056.07	Neuron	Glutamatergic neuron	EN-L5-IT	21	Cortical layer 5
143959989094553880406110576782915706515	UCSF2018-003-MFG	267	Infancy	PFC	39	28	61.4503	Neuron	Glutamatergic neuron	EN-L4-IT	2	Cortical layer 5
159981890822719004493131089653736173743	UCSF2018-003-MFG	267	Infancy	PFC	66	35	334.637	Vascular	Vascular	Vascular	34	Cortical layer 5
190756371584586534227654246710388715484	UCSF2018-003-MFG	267	Infancy	PFC	135	50	268.774	Neuron	Glutamatergic neuron	EN-L4-IT	66	Cortical layer 5
202206943979197415130641500082736996416	UCSF2018-003-MFG	267	Infancy	PFC	127	53	879.826	Neuron	Glutamatergic neuron	EN-L5-IT	21	Cortical layer 5
214085056976993447451334122791003176192	UCSF2018-003-MFG	267	Infancy	PFC	75	35	1303.02	Neuron	Glutamatergic neuron	EN-IT-Immature	16	Cortical layer 4
230329836330170781034988491819442621511	UCSF2018-003-MFG	267	Infancy	PFC	154	58	1081.37	Neuron	Glutamatergic neuron	EN-L5-IT	21	Cortical layer 5
258009088286611228513810395207616099194	UCSF2018-003-MFG	267	Infancy	PFC	108	45	941.893	Neuron	Glutamatergic neuron	EN-L4-IT	2	Cortical layer 5
263620151131264738606955542475913156978	UCSF2018-003-MFG	267	Infancy	PFC	251	71	619.56	Neuron	Glutamatergic neuron	EN-L5-IT	21	Cortical layer 5
304365409769425016399405602494158342737	UCSF2018-003-MFG	267	Infancy	PFC	151	57	14.6923	Neuron	Glutamatergic neuron	EN-L5-ET	79	Cortical layer 5
315706364674626724450618369712530248123	UCSF2018-003-MFG	267	Infancy	PFC	200	56	379.213	Neuron	Glutamatergic neuron	EN-L5-IT	38	Cortical layer 5
316844304264171535732767533837427432067	UCSF2018-003-MFG	267	Infancy	PFC	369	87	524.648	Neuron	Glutamatergic neuron	EN-L5-IT	13	Cortical layer 5
317884707216328261841587947039860857477	UCSF2018-003-MFG	267	Infancy	PFC	182	60	906.319	Neuron	Glutamatergic neuron	EN-L5_6-NP	63	Cortical layer 5
318466287653419537562582036799143330310	UCSF2018-003-MFG	267	Infancy	PFC	132	37	298.158	Neuron	GABAergic neuron	IN-CGE-VIP	33	Cortical layer 5
324301560295838476121351857514497532278	UCSF2018-003-MFG	267	Infancy	PFC	36	23	1358.42	Neuron	Glutamatergic neuron	EN-L6b	27	Cortical layer 4
32982084801811394892005671996915638298	UCSF2018-003-MFG	267	Infancy	PFC	110	48	729.47	Neuron	GABAergic neuron	IN-MGE-PV	51	Cortical layer 5
330624168289915078308834472917358170579	UCSF2018-003-MFG	267	Infancy	PFC	141	49	388.678	Neuron	Glutamatergic neuron	EN-L5-IT	21	Cortical layer 4
75522971293540168983809821317672183661	UCSF2018-003-MFG	267	Infancy	PFC	26	16	1006.15	Neuron	Glutamatergic neuron	EN-L5-IT	13	Cortical layer 5
11041720718744211579285628640063659582	UCSF2018-003-MFG	267	Infancy	PFC	337	70	866.503	Neuron	Glutamatergic neuron	EN-L5-IT	13	Cortical layer 5
128778434368512781916368156795186038305	UCSF2018-003-MFG	267	Infancy	PFC	77	34	612.316	Neuron	Glutamatergic neuron	EN-L4-IT	2	Cortical layer 5
130231100711377536911782043752892539428	UCSF2018-003-MFG	267	Infancy	PFC	38	27	768.337	Neuron	GABAergic neuron	IN-MGE-SST	30	Cortical layer 5
13112462944700585243709593444305975071	UCSF2018-003-MFG	267	Infancy	PFC	113	43	844.405	Neuron	Glutamatergic neuron	EN-L5-ET	79	Cortical layer 5
134511842838901681067455433337808963470	UCSF2018-003-MFG	267	Infancy	PFC	159	44	180.213	Neuron	GABAergic neuron	IN-MGE-SST	30	Cortical layer 5
137298132003063206079213668582863473543	UCSF2018-003-MFG	267	Infancy	PFC	179	68	634.256	Neuron	Glutamatergic neuron	EN-L4-IT	2	Cortical layer 5
1503092974583642865418501397012648700	UCSF2018-003-MFG	267	Infancy	PFC	101	44	1296.35	Neuron	Glutamatergic neuron	EN-L4-IT	2	Cortical layer 4
151049175792363571883986998081896630537	UCSF2018-003-MFG	267	Infancy	PFC	64	28	1185.39	Neuron	Glutamatergic neuron	EN-L5-ET	79	Cortical layer 5
151831826278707670905329188314375926614	UCSF2018-003-MFG	267	Infancy	PFC	36	22	1080.3	Neuron	Glutamatergic neuron	EN-L4-IT	2	Cortical layer 5
152754714064997543132448407938458346132	UCSF2018-003-MFG	267	Infancy	PFC	92	49	1405.15	Neuron	Glutamatergic neuron	EN-L4-IT	2	Cortical layer 5
155628426074837016317038539043530705660	UCSF2018-003-MFG	267	Infancy	PFC	364	80	1058.15	Neuron	Glutamatergic neuron	EN-L5-ET	79	Cortical layer 5
16059667714751576064559675237608060585	UCSF2018-003-MFG	267	Infancy	PFC	115	51	140.09	Neuron	Glutamatergic neuron	EN-L4-IT	2	Cortical layer 4
162451657798635692088241900373653513513	UCSF2018-003-MFG	267	Infancy	PFC	185	61	759.913	Neuron	Glutamatergic neuron	EN-L5-IT	21	Cortical layer 5
177715034301798839018234791752232268891	UCSF2018-003-MFG	267	Infancy	PFC	289	73	1165.1	Neuron	Glutamatergic neuron	EN-L5-IT	13	Cortical layer 5
181600129214935468623110251883924549564	UCSF2018-003-MFG	267	Infancy	PFC	114	45	979.728	Glia	Astrocyte	Astrocyte-Protoplasmic	36	Cortical layer 5
185521991294059096435203070519620292238	UCSF2018-003-MFG	267	Infancy	PFC	120	41	660.811	Neuron	Glutamatergic neuron	EN-L5-IT	21	Cortical layer 5
193873220721990284313883587976016642023	UCSF2018-003-MFG	267	Infancy	PFC	93	41	236.852	Neuron	Glutamatergic neuron	EN-L4-IT	2	Cortical layer 5
198680024672946225570967112176742259758	UCSF2018-003-MFG	267	Infancy	PFC	98	45	1092.65	Neuron	Glutamatergic neuron	EN-L4-IT	2	Cortical layer 4
200727840333706058228243334734537444396	UCSF2018-003-MFG	267	Infancy	PFC	221	73	1058.6	Neuron	GABAergic neuron	IN-MGE-SST	30	Cortical layer 5
212106813057869798463481498810037992057	UCSF2018-003-MFG	267	Infancy	PFC	218	55	156.471	Neuron	GABAergic neuron	IN-MGE-SST	30	Cortical layer 5
212171441294596706669731916271790057676	UCSF2018-003-MFG	267	Infancy	PFC	320	83	1464	Neuron	Glutamatergic neuron	EN-L6b	27	Cortical layer 5
21359733074456711247744908833863952539	UCSF2018-003-MFG	267	Infancy	PFC	88	45	907.596	Neuron	Glutamatergic neuron	EN-L4-IT	2	Cortical layer 5
227248516337444751814777562364450809633	UCSF2018-003-MFG	267	Infancy	PFC	26	16	221.539	Neuron	Glutamatergic neuron	EN-L2_3-IT	18	Cortical layer 5
23229330008264082592268430440582459139	UCSF2018-003-MFG	267	Infancy	PFC	75	29	902.501	Neuron	Glutamatergic neuron	EN-L2_3-IT	18	Cortical layer 5
236080771810580188964590842184327092624	UCSF2018-003-MFG	267	Infancy	PFC	117	45	519.933	Vascular	Vascular	Vascular	42	Cortical layer 5
247804662617511223730092769441549471758	UCSF2018-003-MFG	267	Infancy	PFC	250	76	751.558	Neuron	Glutamatergic neuron	EN-L5-IT	13	Cortical layer 5
254900555341795414058095637468476636355	UCSF2018-003-MFG	267	Infancy	PFC	346	77	1494.96	Neuron	Glutamatergic neuron	EN-L5-IT	38	Cortical layer 5
271689144305300352654807485780025550479	UCSF2018-003-MFG	267	Infancy	PFC	74	35	151.791	Neuron	Glutamatergic neuron	EN-L4-IT	2	Cortical layer 4
283145407794881928109390020358178233303	UCSF2018-003-MFG	267	Infancy	PFC	53	36	641.071	Neuron	Glutamatergic neuron	EN-L4-IT	2	Cortical layer 5
283353403087827671147582144943477440709	UCSF2018-003-MFG	267	Infancy	PFC	39	23	1055.89	Neuron	Glutamatergic neuron	EN-L5_6-NP	63	Cortical layer 5
283884366321540870530354895270668535055	UCSF2018-003-MFG	267	Infancy	PFC	143	52	1292.23	Neuron	Glutamatergic neuron	EN-L5-IT	21	Cortical layer 5
302066512122549769539668356638503475676	UCSF2018-003-MFG	267	Infancy	PFC	121	53	1933.98	Neuron	Glutamatergic neuron	EN-L4-IT	2	Cortical layer 5
305183096029182050788126411404465181433	UCSF2018-003-MFG	267	Infancy	PFC	93	37	420.271	Neuron	Glutamatergic neuron	EN-L5-IT	21	Cortical layer 5
311340630602049594815675361143344776469	UCSF2018-003-MFG	267	Infancy	PFC	118	45	607.754	Vascular	Vascular	Vascular	94	Cortical layer 5
311760140678535749186112749433030264099	UCSF2018-003-MFG	267	Infancy	PFC	146	55	901.175	Neuron	Glutamatergic neuron	EN-L5-IT	21	Cortical layer 5
321893683840040410810644084736727357582	UCSF2018-003-MFG	267	Infancy	PFC	73	23	871.821	Neuron	Glutamatergic neuron	EN-L5-IT	38	Cortical layer 5
323391880085691155069628057147365669167	UCSF2018-003-MFG	267	Infancy	PFC	72	34	149.984	Glia	Astrocyte	Astrocyte-Protoplasmic	36	Cortical layer 5
327543773622264870197874347968368653031	UCSF2018-003-MFG	267	Infancy	PFC	238	73	1056.18	Neuron	Glutamatergic neuron	EN-L5-IT	21	Cortical layer 5
328102309304510930917301511135714951443	UCSF2018-003-MFG	267	Infancy	PFC	145	52	506.754	Neuron	Glutamatergic neuron	EN-L5-IT	21	Cortical layer 5
335813386676483435031826070545176742314	UCSF2018-003-MFG	267	Infancy	PFC	112	49	426.574	Neuron	Glutamatergic neuron	EN-L4-IT	2	Cortical layer 4
3674024269125922483978864100928997649	UCSF2018-003-MFG	267	Infancy	PFC	103	39	519.622	Neuron	GABAergic neuron	IN-MGE-PV	51	Cortical layer 5
3805487381485811517869772425510401589	UCSF2018-003-MFG	267	Infancy	PFC	103	49	1040.44	Neuron	Glutamatergic neuron	EN-L4-IT	2	Cortical layer 5
38461130712714521543625646806181253234	UCSF2018-003-MFG	267	Infancy	PFC	341	74	27.495	Neuron	Glutamatergic neuron	EN-L5_6-NP	63	Cortical layer 5
44925829522287045073062277978015635268	UCSF2018-003-MFG	267	Infancy	PFC	47	25	254.479	Vascular	Vascular	Vascular	54	Cortical layer 5
46183163644715278699544844939302971542	UCSF2018-003-MFG	267	Infancy	PFC	65	34	291.217	Neuron	Glutamatergic neuron	EN-L4-IT	2	Cortical layer 5
49492639498360800649978985777179288364	UCSF2018-003-MFG	267	Infancy	PFC	147	57	507.865	Neuron	Glutamatergic neuron	EN-L5-IT	21	Cortical layer 5
65562044008413828933265150941464373695	UCSF2018-003-MFG	267	Infancy	PFC	57	24	1494.78	Progenitor	OPC	OPC	19	Cortical layer 5
66003173950874329330991589812185660504	UCSF2018-003-MFG	267	Infancy	PFC	253	67	733.393	Neuron	GABAergic neuron	IN-CGE-VIP	33	Cortical layer 5
70933809942264335384694619228179763660	UCSF2018-003-MFG	267	Infancy	PFC	254	78	402.259	Neuron	Glutamatergic neuron	EN-L5-IT	13	Cortical layer 5
72809378432967533886420335014111626395	UCSF2018-003-MFG	267	Infancy	PFC	92	51	699.455	Progenitor	OPC	OPC	19	Cortical layer 5
73086076633716649061312959826108947190	UCSF2018-003-MFG	267	Infancy	PFC	544	89	235.697	Neuron	Glutamatergic neuron	EN-L5-IT	38	Cortical layer 5
81631891719487694020459867940321688076	UCSF2018-003-MFG	267	Infancy	PFC	52	31	211.465	Vascular	Vascular	Vascular	34	Cortical layer 5
85378718306408353741418497159194932185	UCSF2018-003-MFG	267	Infancy	PFC	97	45	440.637	Glia	Astrocyte	Astrocyte-Protoplasmic	36	Cortical layer 5
88730474462487617733621417044068261654	UCSF2018-003-MFG	267	Infancy	PFC	144	45	1091.61	Neuron	GABAergic neuron	IN-Mix-LAMP5	78	Cortical layer 5
111581150591168370383234466041444420415	UCSF2018-003-MFG	267	Infancy	PFC	168	59	122.074	Neuron	Glutamatergic neuron	EN-L5-IT	13	Cortical layer 5
114156450441353684978534535949957376253	UCSF2018-003-MFG	267	Infancy	PFC	90	35	372.516	Neuron	GABAergic neuron	IN-MGE-PV	51	Cortical layer 4
120163068237579523517268467910142684990	UCSF2018-003-MFG	267	Infancy	PFC	28	10	168.049	Immune	Microglia	Microglia	73	Cortical layer 5
122233705232392056044434111115416323966	UCSF2018-003-MFG	267	Infancy	PFC	505	100	243.054	Neuron	Glutamatergic neuron	EN-L5-IT	13	Cortical layer 5
133108762368180890675893605881079573810	UCSF2018-003-MFG	267	Infancy	PFC	175	61	125.962	Neuron	Glutamatergic neuron	EN-L5-ET	79	Cortical layer 5
138168325778574173200871309100441653021	UCSF2018-003-MFG	267	Infancy	PFC	155	53	1174.26	Neuron	Glutamatergic neuron	EN-L5-IT	21	Cortical layer 4
140476701873154820759063283471125050910	UCSF2018-003-MFG	267	Infancy	PFC	84	35	115.64	Neuron	Glutamatergic neuron	EN-L4-IT	66	Cortical layer 5
142203028794200100001090750826664007568	UCSF2018-003-MFG	267	Infancy	PFC	106	36	459.729	Neuron	GABAergic neuron	IN-MGE-PV	51	Cortical layer 5
157187684763448189689177208412840505680	UCSF2018-003-MFG	267	Infancy	PFC	40	26	510.77	Neuron	Glutamatergic neuron	EN-L5-IT	13	Cortical layer 4
166269718194689169675519062303184334985	UCSF2018-003-MFG	267	Infancy	PFC	84	39	896.408	Neuron	Glutamatergic neuron	EN-L5-IT	21	Cortical layer 5
175979130512785740143931232458908685166	UCSF2018-003-MFG	267	Infancy	PFC	158	53	824.604	Neuron	Glutamatergic neuron	EN-L5_6-NP	63	Cortical layer 5
176517105094620403480750983037607587401	UCSF2018-003-MFG	267	Infancy	PFC	61	34	346.653	Vascular	Vascular	Vascular	26	Cortical layer 4
181149885052697985056221745989551489757	UCSF2018-003-MFG	267	Infancy	PFC	80	39	571.336	Neuron	Glutamatergic neuron	EN-L4-IT	2	Cortical layer 4
199828192352344124730313578635378232222	UCSF2018-003-MFG	267	Infancy	PFC	114	46	221.714	Neuron	Glutamatergic neuron	EN-L4-IT	2	Cortical layer 4
20345468174910080996922075925671999484	UCSF2018-003-MFG	267	Infancy	PFC	112	50	1589.73	Neuron	Glutamatergic neuron	EN-L4-IT	2	Cortical layer 4
217225336754407210539787238211034502867	UCSF2018-003-MFG	267	Infancy	PFC	31	22	118.912	Neuron	Glutamatergic neuron	EN-L5-IT	21	Cortical layer 5
230102398565141023563873092175321898321	UCSF2018-003-MFG	267	Infancy	PFC	96	44	223.761	Neuron	Glutamatergic neuron	EN-L4-IT	2	Cortical layer 5
230220428862239868730967120570576569344	UCSF2018-003-MFG	267	Infancy	PFC	26	16	892.353	Neuron	Glutamatergic neuron	EN-L5-IT	13	Cortical layer 4
233207925951342100666764702073834214075	UCSF2018-003-MFG	267	Infancy	PFC	130	52	339.335	Neuron	Glutamatergic neuron	EN-L4-IT	2	Cortical layer 5
233419517251863265941460567367398349960	UCSF2018-003-MFG	267	Infancy	PFC	209	58	441.735	Neuron	Glutamatergic neuron	EN-L5-ET	79	Cortical layer 5
240225800239126937067007470103934416383	UCSF2018-003-MFG	267	Infancy	PFC	183	66	381.833	Neuron	Glutamatergic neuron	EN-L4-IT	2	Cortical layer 5
240947475981657405480323221143836965037	UCSF2018-003-MFG	267	Infancy	PFC	38	22	591.334	Vascular	Vascular	Vascular	42	Cortical layer 5
243635035529523978268588849772701307511	UCSF2018-003-MFG	267	Infancy	PFC	116	49	686.241	Neuron	Glutamatergic neuron	EN-L4-IT	2	Cortical layer 4
244301771594846834181907979887393605651	UCSF2018-003-MFG	267	Infancy	PFC	87	37	305.848	Neuron	Glutamatergic neuron	EN-L5_6-NP	63	Cortical layer 5
245662635980478028699985604459695760312	UCSF2018-003-MFG	267	Infancy	PFC	78	37	1129.96	Neuron	Glutamatergic neuron	EN-L4-IT	2	Cortical layer 4
246191220742205622190156301712683786942	UCSF2018-003-MFG	267	Infancy	PFC	63	29	229.486	Vascular	Vascular	Vascular	26	Cortical layer 4
254071840241392813496156128132517166054	UCSF2018-003-MFG	267	Infancy	PFC	129	50	534.704	Neuron	Glutamatergic neuron	EN-L5-IT	21	Cortical layer 5
256643766959729174083930915647664868363	UCSF2018-003-MFG	267	Infancy	PFC	277	69	788.549	Neuron	Glutamatergic neuron	EN-L5-IT	38	Cortical layer 5
264249458424214114949909480828291747795	UCSF2018-003-MFG	267	Infancy	PFC	218	66	710.701	Neuron	Glutamatergic neuron	EN-L2_3-IT	18	Cortical layer 5
269643753231711198447641961431938396759	UCSF2018-003-MFG	267	Infancy	PFC	132	50	758.25	Neuron	Glutamatergic neuron	EN-L5-IT	13	Cortical layer 4
285028595801662180612452294372563358079	UCSF2018-003-MFG	267	Infancy	PFC	98	45	278.409	Neuron	Glutamatergic neuron	EN-L5-IT	13	Cortical layer 5
288844692004372288995523615789859035017	UCSF2018-003-MFG	267	Infancy	PFC	84	45	780.177	Neuron	Glutamatergic neuron	EN-L5-IT	13	Cortical layer 5
289639482028304120536652834381470928135	UCSF2018-003-MFG	267	Infancy	PFC	196	64	25.6098	Neuron	Glutamatergic neuron	EN-L5-IT	21	Cortical layer 5
300131489146422690033558954491253890322	UCSF2018-003-MFG	267	Infancy	PFC	65	33	737.246	Neuron	Glutamatergic neuron	EN-L4-IT	2	Cortical layer 4
301513187046086328306087137654891772917	UCSF2018-003-MFG	267	Infancy	PFC	75	41	22.8848	Neuron	Glutamatergic neuron	EN-IT-Immature	17	Cortical layer 4
303453790539011013023305396774980321986	UCSF2018-003-MFG	267	Infancy	PFC	103	45	160.556	Neuron	Glutamatergic neuron	EN-IT-Immature	16	Cortical layer 5
303558438182157311777602949665761694671	UCSF2018-003-MFG	267	Infancy	PFC	56	31	1002.5	Neuron	Glutamatergic neuron	EN-L4-IT	2	Cortical layer 5
306062621406373317464232869783941857819	UCSF2018-003-MFG	267	Infancy	PFC	130	39	64.8533	Neuron	GABAergic neuron	IN-MGE-SST	75	Cortical layer 4
311948923345206387674710112679115014876	UCSF2018-003-MFG	267	Infancy	PFC	131	50	881.514	Neuron	Glutamatergic neuron	EN-L5_6-NP	63	Cortical layer 5
316230723497718984044247043590973857388	UCSF2018-003-MFG	267	Infancy	PFC	167	47	1199.02	Neuron	GABAergic neuron	IN-MGE-PV	51	Cortical layer 5
321483295029734246164775190340589920067	UCSF2018-003-MFG	267	Infancy	PFC	308	76	549.453	Neuron	Glutamatergic neuron	EN-L5_6-NP	63	Cortical layer 5
38858428706481216732193118351875762217	UCSF2018-003-MFG	267	Infancy	PFC	219	60	877.101	Neuron	Glutamatergic neuron	EN-L5-IT	38	Cortical layer 5
41631681688581243720029772423820822943	UCSF2018-003-MFG	267	Infancy	PFC	67	35	962.258	Neuron	Glutamatergic neuron	EN-L4-IT	2	Cortical layer 4
44239297667232746824628119781812041706	UCSF2018-003-MFG	267	Infancy	PFC	67	30	543.33	Neuron	GABAergic neuron	IN-MGE-SST	30	Cortical layer 4
44395103482116606296394738650483579389	UCSF2018-003-MFG	267	Infancy	PFC	69	40	1264.36	Neuron	Glutamatergic neuron	EN-L4-IT	2	Cortical layer 5
46482231106338288506738636390566366628	UCSF2018-003-MFG	267	Infancy	PFC	86	38	351.626	Neuron	GABAergic neuron	IN-MGE-PV	51	Cortical layer 5
57184304807443663720902812703963069293	UCSF2018-003-MFG	267	Infancy	PFC	200	58	1440.98	Neuron	Glutamatergic neuron	EN-L5-IT	21	Cortical layer 5
5720923706195935866910624983958896436	UCSF2018-003-MFG	267	Infancy	PFC	129	27	924.476	Immune	Microglia	Microglia	55	Cortical layer 5
58943330756110575156452467651128627296	UCSF2018-003-MFG	267	Infancy	PFC	113	50	743.326	Neuron	GABAergic neuron	IN-CGE-VIP	33	Cortical layer 4
63544365190366063421634371937009293790	UCSF2018-003-MFG	267	Infancy	PFC	385	81	969.274	Neuron	Glutamatergic neuron	EN-L5-IT	38	Cortical layer 5
69404370667715501046881304206888731443	UCSF2018-003-MFG	267	Infancy	PFC	146	51	251.098	Neuron	GABAergic neuron	IN-MGE-SST	30	Cortical layer 4
79647364850783160654401618580946131029	UCSF2018-003-MFG	267	Infancy	PFC	79	39	95.0164	Neuron	Glutamatergic neuron	EN-L4-IT	2	Cortical layer 5
84412397953887141632460777161791322667	UCSF2018-003-MFG	267	Infancy	PFC	28	19	177.335	Neuron	GABAergic neuron	IN-MGE-PV	51	Cortical layer 4
89752074386190882243139651979832839508	UCSF2018-003-MFG	267	Infancy	PFC	27	15	532.399	Immune	Microglia	Microglia	73	Cortical layer 5
102703316969008568189495316785767253874	UCSF2018-003-MFG	267	Infancy	PFC	313	73	706.051	Neuron	Glutamatergic neuron	EN-L5-IT	38	Cortical layer 5
110549458923453792975376013322173743788	UCSF2018-003-MFG	267	Infancy	PFC	177	83	493.247	Neuron	GABAergic neuron	IN-MGE-SST	30	Cortical layer 4
120858249813171756736818213918146000777	UCSF2018-003-MFG	267	Infancy	PFC	191	57	342.489	Neuron	Glutamatergic neuron	EN-L5-IT	21	Cortical layer 4
121274056622943852331451781138981211332	UCSF2018-003-MFG	267	Infancy	PFC	78	36	839.909	Neuron	Glutamatergic neuron	EN-L4-IT	2	Cortical layer 4
12167183221879577554411296504708245568	UCSF2018-003-MFG	267	Infancy	PFC	309	90	1033.19	Neuron	Glutamatergic neuron	EN-L5-IT	13	Cortical layer 4
129035256314847276720121552219110716536	UCSF2018-003-MFG	267	Infancy	PFC	123	42	495.272	Neuron	Glutamatergic neuron	EN-L5-IT	21	Cortical layer 4
130942303613798352555840288346718602507	UCSF2018-003-MFG	267	Infancy	PFC	163	66	621.379	Neuron	Glutamatergic neuron	EN-L5-IT	13	Cortical layer 4
138423506780068551567103570769267136786	UCSF2018-003-MFG	267	Infancy	PFC	57	36	830.093	Neuron	Glutamatergic neuron	EN-IT-Immature	17	Cortical layer 4
140795247332537318479785060032214200345	UCSF2018-003-MFG	267	Infancy	PFC	167	67	25.9247	Neuron	GABAergic neuron	IN-MGE-PV	51	Cortical layer 5
14117554996571784973673275236612783149	UCSF2018-003-MFG	267	Infancy	PFC	125	42	777.645	Neuron	Glutamatergic neuron	EN-L4-IT	66	Cortical layer 5
144021876632016852695731094302229376534	UCSF2018-003-MFG	267	Infancy	PFC	122	41	212.375	Neuron	Glutamatergic neuron	EN-L4-IT	2	Cortical layer 4
179396308283983526326102327325781115262	UCSF2018-003-MFG	267	Infancy	PFC	210	55	523.025	Neuron	Glutamatergic neuron	EN-L5-IT	21	Cortical layer 4
198934944218504919795337366834463443858	UCSF2018-003-MFG	267	Infancy	PFC	107	41	604.229	Neuron	Glutamatergic neuron	EN-L5-IT	13	Cortical layer 4
209222437917415139610594313672369204238	UCSF2018-003-MFG	267	Infancy	PFC	66	36	31.6109	Neuron	GABAergic neuron	IN-MGE-PV	51	Cortical layer 4
211890455001688334030538404639490546729	UCSF2018-003-MFG	267	Infancy	PFC	159	72	120.727	Neuron	Glutamatergic neuron	EN-L5-IT	21	Cortical layer 4
216299116741220093297478354901616046756	UCSF2018-003-MFG	267	Infancy	PFC	161	61	802.577	Neuron	Glutamatergic neuron	EN-L4-IT	2	Cortical layer 4
233692002576944034204701302567927065044	UCSF2018-003-MFG	267	Infancy	PFC	95	39	405.535	Neuron	Glutamatergic neuron	EN-L4-IT	44	Cortical layer 4
243742587393317529139531040225893424244	UCSF2018-003-MFG	267	Infancy	PFC	48	27	823.716	Neuron	Glutamatergic neuron	EN-L4-IT	2	Cortical layer 4
243985607763393141410750585240055309841	UCSF2018-003-MFG	267	Infancy	PFC	70	31	29.6251	Neuron	GABAergic neuron	IN-MGE-SST	30	Cortical layer 5
245144910818194278782216387913742484803	UCSF2018-003-MFG	267	Infancy	PFC	104	52	727.484	Neuron	Glutamatergic neuron	EN-L4-IT	2	Cortical layer 4
262938752613719261508098990611812502715	UCSF2018-003-MFG	267	Infancy	PFC	62	37	347.764	Neuron	Glutamatergic neuron	EN-L4-IT	2	Cortical layer 4
263602218468290165567379496150613564130	UCSF2018-003-MFG	267	Infancy	PFC	219	68	742.871	Neuron	Glutamatergic neuron	EN-L5-IT	21	Cortical layer 5
271608384774256960378692181046211359681	UCSF2018-003-MFG	267	Infancy	PFC	147	70	734.403	Neuron	GABAergic neuron	IN-MGE-PV	51	Cortical layer 5
273077056441680861404762923854035264488	UCSF2018-003-MFG	267	Infancy	PFC	176	63	225.939	Neuron	Glutamatergic neuron	EN-L5-IT	21	Cortical layer 4
277746787424164912525231164803422764947	UCSF2018-003-MFG	267	Infancy	PFC	67	39	647.921	Glia	Astrocyte	Astrocyte-Protoplasmic	49	Cortical layer 5
281161029963745598503925482232443344966	UCSF2018-003-MFG	267	Infancy	PFC	81	36	1697.56	Neuron	GABAergic neuron	IN-MGE-Immature	9	Cortical layer 4
290762216297478638993632729087009816727	UCSF2018-003-MFG	267	Infancy	PFC	70	37	1224.76	Glia	Astrocyte	Astrocyte-Protoplasmic	36	Cortical layer 5
291902155704557710351061751986798797569	UCSF2018-003-MFG	267	Infancy	PFC	56	31	143.891	Progenitor	IPC-Glia	IPC-Glia	64	Cortical layer 4
305565060331605458087900312227397216190	UCSF2018-003-MFG	267	Infancy	PFC	138	56	1020.33	Neuron	Glutamatergic neuron	EN-L4-IT	66	Cortical layer 5
319391614624758516021533546031445590889	UCSF2018-003-MFG	267	Infancy	PFC	79	36	97.5271	Neuron	Glutamatergic neuron	EN-L4-IT	2	Cortical layer 4
323111201903865265130256384227468635875	UCSF2018-003-MFG	267	Infancy	PFC	99	54	526.092	Neuron	Glutamatergic neuron	EN-L4-IT	2	Cortical layer 4
32648308982028984904068084934606154607	UCSF2018-003-MFG	267	Infancy	PFC	169	54	1147.19	Neuron	Glutamatergic neuron	EN-L5-IT	13	Cortical layer 4
329261416115441524648741319773858923886	UCSF2018-003-MFG	267	Infancy	PFC	102	47	976.465	Neuron	Glutamatergic neuron	EN-L5_6-NP	63	Cortical layer 5
332101385589968355169822143839268931893	UCSF2018-003-MFG	267	Infancy	PFC	73	36	340.162	Neuron	Glutamatergic neuron	EN-L4-IT	2	Cortical layer 4
34712715448378048467567388868059392088	UCSF2018-003-MFG	267	Infancy	PFC	191	65	447.797	Neuron	Glutamatergic neuron	EN-L5-IT	21	Cortical layer 4
36125927700844893944293677032505011560	UCSF2018-003-MFG	267	Infancy	PFC	130	47	855.734	Neuron	GABAergic neuron	IN-MGE-PV	51	Cortical layer 5
38609994026754192607582465660179564616	UCSF2018-003-MFG	267	Infancy	PFC	34	20	106.043	Neuron	GABAergic neuron	IN-MGE-SST	30	Cortical layer 4
5146345780522480098125681715064509385	UCSF2018-003-MFG	267	Infancy	PFC	80	37	710.255	Neuron	Glutamatergic neuron	EN-L5-IT	21	Cortical layer 4
5399830811537491562827442040146564618	UCSF2018-003-MFG	267	Infancy	PFC	164	57	529.901	Neuron	Glutamatergic neuron	EN-L5-IT	21	Cortical layer 4
55526247452471430699874041543499032010	UCSF2018-003-MFG	267	Infancy	PFC	114	48	795.333	Neuron	GABAergic neuron	IN-MGE-SST	30	Cortical layer 5
78407319809571208999821192587610933291	UCSF2018-003-MFG	267	Infancy	PFC	61	28	705.303	Neuron	Glutamatergic neuron	EN-L5-IT	21	Cortical layer 4
99426120690598184375550952676608074958	UCSF2018-003-MFG	267	Infancy	PFC	178	67	945.401	Neuron	Glutamatergic neuron	EN-L5-IT	13	Cortical layer 4
10384580233070455945497118373205625849	UCSF2018-003-MFG	267	Infancy	PFC	116	45	137.387	Vascular	Vascular	Vascular	26	Cortical layer 5
121831034719230524042884838075268154464	UCSF2018-003-MFG	267	Infancy	PFC	70	36	302.305	Neuron	Glutamatergic neuron	EN-L4-IT	2	Cortical layer 5
122448570103557774507062429676350258566	UCSF2018-003-MFG	267	Infancy	PFC	145	59	1088.64	Neuron	GABAergic neuron	IN-Mix-LAMP5	78	Cortical layer 5
124968458517958168109250383601901369815	UCSF2018-003-MFG	267	Infancy	PFC	146	53	77.5773	Neuron	Glutamatergic neuron	EN-L5-IT	21	Cortical layer 5
132985490884561041803431451357271782249	UCSF2018-003-MFG	267	Infancy	PFC	175	61	140.65	Neuron	Glutamatergic neuron	EN-L5_6-NP	63	Cortical layer 5
134823342249938078302572149175741739467	UCSF2018-003-MFG	267	Infancy	PFC	115	49	299.956	Neuron	Glutamatergic neuron	EN-L5-IT	13	Cortical layer 5
144957576097251080507751225581601049753	UCSF2018-003-MFG	267	Infancy	PFC	137	54	595.328	Neuron	Glutamatergic neuron	EN-L4-IT	2	Cortical layer 5
149769135278496829666745697809899020057	UCSF2018-003-MFG	267	Infancy	PFC	817	126	166.488	Neuron	Glutamatergic neuron	EN-L5-ET	79	Cortical layer 5
173215468382192124676256562943243621230	UCSF2018-003-MFG	267	Infancy	PFC	327	81	813.761	Neuron	Glutamatergic neuron	EN-L5-IT	38	Cortical layer 5
17795901810375939254793128884275355176	UCSF2018-003-MFG	267	Infancy	PFC	84	40	98.4631	Neuron	GABAergic neuron	IN-MGE-SST	75	Cortical layer 5
17992705832157302439033488878914824280	UCSF2018-003-MFG	267	Infancy	PFC	250	64	56.2409	Neuron	Glutamatergic neuron	EN-L5-IT	21	Cortical layer 5
188400116003765603455921166358552214407	UCSF2018-003-MFG	267	Infancy	PFC	340	68	56.827	Neuron	Glutamatergic neuron	EN-L5-IT	38	Cortical layer 5
188810390864995132716702966488877444195	UCSF2018-003-MFG	267	Infancy	PFC	64	36	93.0262	Neuron	Glutamatergic neuron	EN-L4-IT	2	Cortical layer 5
203693236520660010670765127502647243611	UCSF2018-003-MFG	267	Infancy	PFC	237	75	47.9959	Neuron	Glutamatergic neuron	EN-L5-IT	21	Cortical layer 5
207605197350696475175106951635611659819	UCSF2018-003-MFG	267	Infancy	PFC	25	20	871.003	Neuron	Glutamatergic neuron	EN-L5-IT	21	Cortical layer 5
209084437853476709574803683604059238181	UCSF2018-003-MFG	267	Infancy	PFC	196	62	1126.81	Neuron	GABAergic neuron	IN-MGE-PV	51	Cortical layer 5
212375991429827504623527729454848168584	UCSF2018-003-MFG	267	Infancy	PFC	71	27	986.748	Neuron	Glutamatergic neuron	EN-L5-IT	38	Cortical layer 5
232845596917256099123594505051793469252	UCSF2018-003-MFG	267	Infancy	PFC	449	79	727.379	Neuron	Glutamatergic neuron	EN-L5-IT	13	Cortical layer 5
249537558255991970421402531283981937970	UCSF2018-003-MFG	267	Infancy	PFC	149	62	326.174	Neuron	Glutamatergic neuron	EN-L5-IT	21	Cortical layer 5
250662227058040784848361020630540947290	UCSF2018-003-MFG	267	Infancy	PFC	125	53	1621.18	Neuron	Glutamatergic neuron	EN-L5-IT	21	Cortical layer 4
253781188888472457717641577265107093149	UCSF2018-003-MFG	267	Infancy	PFC	145	58	1064.99	Neuron	Glutamatergic neuron	EN-L4-IT	2	Cortical layer 5
257557294295080707053553619828062719944	UCSF2018-003-MFG	267	Infancy	PFC	83	53	504.956	Neuron	Glutamatergic neuron	EN-L5_6-NP	63	Cortical layer 5
269427121779577748039140333909313041992	UCSF2018-003-MFG	267	Infancy	PFC	57	33	817.273	Neuron	Glutamatergic neuron	EN-L4-IT	2	Cortical layer 5
270552849755515181318160099561161081320	UCSF2018-003-MFG	267	Infancy	PFC	73	37	1199.47	Progenitor	OPC	OPC	19	Cortical layer 5
274865760200260736885484598267588810896	UCSF2018-003-MFG	267	Infancy	PFC	126	57	1772.53	Neuron	Glutamatergic neuron	EN-L5_6-NP	63	Cortical layer 5
278958433409831324252006453923533843269	UCSF2018-003-MFG	267	Infancy	PFC	269	72	679.829	Neuron	Glutamatergic neuron	EN-L5-IT	13	Cortical layer 5
278996988515889215220397013726163915005	UCSF2018-003-MFG	267	Infancy	PFC	224	63	704.45	Neuron	Glutamatergic neuron	EN-L4-IT	66	Cortical layer 5
280252135783120969092819753461912941320	UCSF2018-003-MFG	267	Infancy	PFC	36	25	86.7189	Neuron	Glutamatergic neuron	EN-L4-IT	2	Cortical layer 4
288500582671224951216900163872783651099	UCSF2018-003-MFG	267	Infancy	PFC	52	30	1053.59	Neuron	Glutamatergic neuron	EN-L5-IT	21	Cortical layer 5
288760375640940209342040572091410138568	UCSF2018-003-MFG	267	Infancy	PFC	140	49	127.874	Neuron	Glutamatergic neuron	EN-L5_6-NP	63	Cortical layer 5
313387307155584600441112225064961671725	UCSF2018-003-MFG	267	Infancy	PFC	131	48	22.7798	Neuron	Glutamatergic neuron	EN-L5-IT	21	Cortical layer 5
322089750080971115006541531215696722552	UCSF2018-003-MFG	267	Infancy	PFC	57	30	22.7623	Neuron	Glutamatergic neuron	EN-L5-IT	21	Cortical layer 5
33012442659117248662107975542579863874	UCSF2018-003-MFG	267	Infancy	PFC	87	48	737.535	Neuron	Glutamatergic neuron	EN-L5-IT	21	Cortical layer 5
33661759247433166882619217844481017234	UCSF2018-003-MFG	267	Infancy	PFC	83	40	663.501	Neuron	Glutamatergic neuron	EN-L4-IT	2	Cortical layer 5
339545427131783692287553547302059396638	UCSF2018-003-MFG	267	Infancy	PFC	56	30	49.5443	Neuron	Glutamatergic neuron	EN-L2_3-IT	11	Cortical layer 5
38939076014849730399648290848420610433	UCSF2018-003-MFG	267	Infancy	PFC	67	33	346.298	Neuron	Glutamatergic neuron	EN-L2_3-IT	18	Cortical layer 5
94509789684983245194851990115797638675	UCSF2018-003-MFG	267	Infancy	PFC	39	28	923.784	Neuron	GABAergic neuron	IN-MGE-Immature	9	Cortical layer 5
95122028604524637358263658990646632694	UCSF2018-003-MFG	267	Infancy	PFC	61	38	906.205	Neuron	Glutamatergic neuron	EN-L4-IT	2	Cortical layer 5
97323141786037025705931792748012041053	UCSF2018-003-MFG	267	Infancy	PFC	171	56	54.7187	Neuron	Glutamatergic neuron	EN-L5_6-NP	63	Cortical layer 5
104994165962807430966793288800910360882	UCSF2018-003-MFG	267	Infancy	PFC	128	56	761.636	Neuron	GABAergic neuron	IN-MGE-Immature	9	Cortical layer 4
13223416669794162510947641718240040416	UCSF2018-003-MFG	267	Infancy	PFC	33	22	2049.87	Progenitor	OPC	OPC	19	Cortical layer 5
143312694580778430394403220578638651010	UCSF2018-003-MFG	267	Infancy	PFC	26	19	820.073	Neuron	Glutamatergic neuron	EN-L5-IT	21	Cortical layer 4
156634700499459912904945365340641626540	UCSF2018-003-MFG	267	Infancy	PFC	212	60	200.509	Neuron	GABAergic neuron	IN-MGE-SST	75	Cortical layer 5
165067421352861036508192330281794626455	UCSF2018-003-MFG	267	Infancy	PFC	39	24	257.436	Neuron	Glutamatergic neuron	EN-L5-IT	21	Cortical layer 4
184464199297759296368887402117800741693	UCSF2018-003-MFG	267	Infancy	PFC	251	72	23.8908	Neuron	Glutamatergic neuron	EN-L5-IT	38	Cortical layer 5
197290853976351359474523026308957582323	UCSF2018-003-MFG	267	Infancy	PFC	251	68	1789.47	Neuron	Glutamatergic neuron	EN-L5-IT	21	Cortical layer 5
200963154437117162870251010800689047744	UCSF2018-003-MFG	267	Infancy	PFC	163	58	419.987	Neuron	Glutamatergic neuron	EN-L5_6-NP	63	Cortical layer 5
205089412503701381105421151621995862270	UCSF2018-003-MFG	267	Infancy	PFC	144	52	37.9488	Neuron	Glutamatergic neuron	EN-L4-IT	2	Cortical layer 4
206732273232131309070432492244069991415	UCSF2018-003-MFG	267	Infancy	PFC	92	38	232.64	Neuron	Glutamatergic neuron	EN-L5-IT	21	Cortical layer 4
211200679112963126345468960518260119637	UCSF2018-003-MFG	267	Infancy	PFC	31	20	197.162	Vascular	Vascular	Vascular	26	Cortical layer 5
211635595006918407817499939308882734741	UCSF2018-003-MFG	267	Infancy	PFC	130	57	1294.1	Neuron	GABAergic neuron	IN-MGE-PV	51	Cortical layer 5
225907664367669051309487410282047937467	UCSF2018-003-MFG	267	Infancy	PFC	115	46	1277.59	Neuron	GABAergic neuron	IN-MGE-SST	75	Cortical layer 5
228936071698559470365069498316701371145	UCSF2018-003-MFG	267	Infancy	PFC	216	65	728.105	Neuron	Glutamatergic neuron	EN-L4-IT	66	Cortical layer 5
23366725281560220892275310283594601022	UCSF2018-003-MFG	267	Infancy	PFC	35	24	826.992	Progenitor	OPC	OPC	19	Cortical layer 5
260135633323888943022117111756845768624	UCSF2018-003-MFG	267	Infancy	PFC	67	37	1417.79	Neuron	Glutamatergic neuron	EN-L5-IT	21	Cortical layer 5
270514708016961037783135982327190246770	UCSF2018-003-MFG	267	Infancy	PFC	98	40	286.34	Neuron	Glutamatergic neuron	EN-L5-IT	21	Cortical layer 5
285524954473027552905164078513199429905	UCSF2018-003-MFG	267	Infancy	PFC	37	18	1805.85	Glia	Astrocyte	Astrocyte-Protoplasmic	35	Cortical layer 4
29715903103520245313907318235633372266	UCSF2018-003-MFG	267	Infancy	PFC	183	61	891.789	Neuron	Glutamatergic neuron	EN-L5_6-NP	63	Cortical layer 5
303895351921943695425290114746631373370	UCSF2018-003-MFG	267	Infancy	PFC	81	39	796.492	Neuron	GABAergic neuron	IN-CGE-VIP	33	Cortical layer 5
314171634014084801150597670716334921151	UCSF2018-003-MFG	267	Infancy	PFC	27	17	112.416	Neuron	GABAergic neuron	IN-MGE-PV	51	Cortical layer 5
318321238116564801445633029936987401860	UCSF2018-003-MFG	267	Infancy	PFC	77	42	137.208	Glia	Astrocyte	Astrocyte-Protoplasmic	35	Cortical layer 5
323140231697140861471052268495387972989	UCSF2018-003-MFG	267	Infancy	PFC	219	65	156.707	Neuron	Glutamatergic neuron	EN-L5-IT	21	Cortical layer 5
42701913716425355768602522740920565203	UCSF2018-003-MFG	267	Infancy	PFC	89	35	72.3416	Neuron	Glutamatergic neuron	EN-L5-IT	21	Cortical layer 5
60450161586575808858242611577574378698	UCSF2018-003-MFG	267	Infancy	PFC	93	40	525.995	Neuron	Glutamatergic neuron	EN-L6-CT	12	Cortical layer 5
61120314922699191888392928135527387699	UCSF2018-003-MFG	267	Infancy	PFC	67	32	968.622	Neuron	Glutamatergic neuron	EN-L6-IT	5	Cortical layer 5
70340512923395279507310016005260613681	UCSF2018-003-MFG	267	Infancy	PFC	53	27	1279.64	Neuron	Glutamatergic neuron	EN-L5-IT	13	Cortical layer 5
89157754349361570095115146960717622817	UCSF2018-003-MFG	267	Infancy	PFC	138	53	1251.6	Neuron	Glutamatergic neuron	EN-L5-IT	21	Cortical layer 4
91991819840792258130951654375694906197	UCSF2018-003-MFG	267	Infancy	PFC	338	88	1270.59	Neuron	Glutamatergic neuron	EN-L5_6-NP	63	Cortical layer 5
174138660867093416144614565060255145123	UCSF2018-003-MFG	267	Infancy	PFC	184	77	1244.08	Neuron	Glutamatergic neuron	EN-L5-IT	13	Cortical layer 5
183463870902766883581645072605521494718	UCSF2018-003-MFG	267	Infancy	PFC	171	57	354.994	Neuron	GABAergic neuron	IN-MGE-SST	75	Cortical layer 5
191259735038016505583825420664149283773	UCSF2018-003-MFG	267	Infancy	PFC	225	65	55.4842	Neuron	Glutamatergic neuron	EN-L5_6-NP	63	Cortical layer 5
219764450298300114652698193458746634282	UCSF2018-003-MFG	267	Infancy	PFC	51	36	218.822	Neuron	Glutamatergic neuron	EN-L6b	20	Cortical layer 5
22008548867649133662612758355726522404	UCSF2018-003-MFG	267	Infancy	PFC	208	51	389.22	Neuron	Glutamatergic neuron	EN-L5-IT	13	Cortical layer 5
222065327306087797235713379337009811513	UCSF2018-003-MFG	267	Infancy	PFC	292	82	652.758	Neuron	Glutamatergic neuron	EN-L5-IT	21	Cortical layer 5
233251619119673815403600583681589027351	UCSF2018-003-MFG	267	Infancy	PFC	25	16	1016.23	Neuron	Glutamatergic neuron	EN-Newborn	0	Cortical layer 5
249100549788252020174484654533071464128	UCSF2018-003-MFG	267	Infancy	PFC	94	40	1174.73	Neuron	GABAergic neuron	IN-MGE-SST	75	Cortical layer 5
254351900605892912035739917385955609706	UCSF2018-003-MFG	267	Infancy	PFC	48	23	586.23	Progenitor	IPC-Glia	IPC-Glia	64	Cortical layer 5
258510685743956612497703543354720416225	UCSF2018-003-MFG	267	Infancy	PFC	100	42	431.447	Neuron	Glutamatergic neuron	EN-L5-IT	21	Cortical layer 5
287983210100869264730032144757204406410	UCSF2018-003-MFG	267	Infancy	PFC	45	31	1174.36	Progenitor	IPC-Glia	IPC-Glia	64	Cortical layer 5
288261618188997906148342803035249002029	UCSF2018-003-MFG	267	Infancy	PFC	223	59	92.3395	Neuron	Glutamatergic neuron	EN-L4-IT	66	Cortical layer 5
290904160815357992608969150199345482995	UCSF2018-003-MFG	267	Infancy	PFC	481	85	722.712	Neuron	Glutamatergic neuron	EN-L5-IT	38	Cortical layer 5
304164320193284483377332027621686445724	UCSF2018-003-MFG	267	Infancy	PFC	48	34	822.413	Glia	Astrocyte	Astrocyte-Protoplasmic	49	Cortical layer 5
309306522135352245936717030556243614457	UCSF2018-003-MFG	267	Infancy	PFC	176	58	910.361	Neuron	Glutamatergic neuron	EN-L5-IT	21	Cortical layer 5
337356675618813566994781846831078047097	UCSF2018-003-MFG	267	Infancy	PFC	96	38	823.725	Neuron	Glutamatergic neuron	EN-L5-IT	21	Cortical layer 5
40781426994924581301284100974886314189	UCSF2018-003-MFG	267	Infancy	PFC	99	50	1398.35	Neuron	GABAergic neuron	IN-MGE-PV	51	Cortical layer 5
4153827906213218844199379557608313364	UCSF2018-003-MFG	267	Infancy	PFC	69	30	371.283	Vascular	Vascular	Vascular	26	Cortical layer 5
48560016153126733022469060728523568853	UCSF2018-003-MFG	267	Infancy	PFC	106	40	674.309	Neuron	Glutamatergic neuron	EN-L4-IT	66	Cortical layer 4
54507014744562698689376016297439913053	UCSF2018-003-MFG	267	Infancy	PFC	34	24	1361.46	Neuron	GABAergic neuron	IN-MGE-Immature	6	Cortical layer 5
7354782010884332219275183444881312028	UCSF2018-003-MFG	267	Infancy	PFC	176	54	195.338	Neuron	Glutamatergic neuron	EN-L5-IT	13	Cortical layer 5
113304782227175322729027508007695015198	UCSF2018-003-MFG	267	Infancy	PFC	93	36	1250.06	Neuron	GABAergic neuron	IN-CGE-VIP	33	Cortical layer 5
130300532164693085057693102602974715575	UCSF2018-003-MFG	267	Infancy	PFC	243	73	950.86	Neuron	Glutamatergic neuron	EN-L5-IT	21	Cortical layer 5
142985037337810118634806578769227792926	UCSF2018-003-MFG	267	Infancy	PFC	191	63	703.575	Neuron	Glutamatergic neuron	EN-L4-IT	66	Cortical layer 5
143645660037675392572958514187521783142	UCSF2018-003-MFG	267	Infancy	PFC	361	87	1262.91	Neuron	Glutamatergic neuron	EN-L5-IT	38	Cortical layer 5
154060360327815100419835744117860766624	UCSF2018-003-MFG	267	Infancy	PFC	186	61	1459.91	Neuron	Glutamatergic neuron	EN-L5-IT	21	Cortical layer 5
164019510683918181942115985379444692986	UCSF2018-003-MFG	267	Infancy	PFC	128	44	430.655	Glia	Astrocyte	Astrocyte-Protoplasmic	49	Cortical layer 6 and subplate
166815233651180929429598542899253083028	UCSF2018-003-MFG	267	Infancy	PFC	218	64	792.866	Neuron	Glutamatergic neuron	EN-L5-IT	21	Cortical layer 5
168856830365160625946161791910650141791	UCSF2018-003-MFG	267	Infancy	PFC	90	34	1466.4	Neuron	Glutamatergic neuron	EN-L5_6-NP	63	Cortical layer 5
195572360295255970284573575825844720789	UCSF2018-003-MFG	267	Infancy	PFC	301	81	1586.24	Neuron	Glutamatergic neuron	EN-L6-IT	5	Cortical layer 5
207885799368069147635922599988616303686	UCSF2018-003-MFG	267	Infancy	PFC	122	45	299.943	Neuron	GABAergic neuron	IN-MGE-SST	75	Cortical layer 6 and subplate
208230278279080600544550444524015330354	UCSF2018-003-MFG	267	Infancy	PFC	75	28	284.761	Vascular	Vascular	Vascular	26	Cortical layer 5
212917238563997161455369700917011828688	UCSF2018-003-MFG	267	Infancy	PFC	177	64	79.5456	Neuron	Glutamatergic neuron	EN-L5-IT	13	Cortical layer 5
214217177768555137816871292538443898926	UCSF2018-003-MFG	267	Infancy	PFC	29	13	817.348	Immune	Microglia	Microglia	55	Cortical layer 5
230751653570119219194258352104335854718	UCSF2018-003-MFG	267	Infancy	PFC	261	72	43.9631	Neuron	Glutamatergic neuron	EN-L5-IT	13	Cortical layer 5
235743741966671582686733473508852879025	UCSF2018-003-MFG	267	Infancy	PFC	46	26	243.378	Progenitor	OPC	OPC	19	Cortical layer 5
250220615501191586734901468304894678188	UCSF2018-003-MFG	267	Infancy	PFC	225	64	188.917	Neuron	Glutamatergic neuron	EN-L6-IT	5	Cortical layer 5
266988197900736566467485586350192009281	UCSF2018-003-MFG	267	Infancy	PFC	217	79	952.281	Neuron	Glutamatergic neuron	EN-L6-IT	7	Cortical layer 5
291779437016743314886624963028708711847	UCSF2018-003-MFG	267	Infancy	PFC	377	93	800.613	Neuron	Glutamatergic neuron	EN-L5-IT	13	Cortical layer 5
302437202202119712625402853830217506513	UCSF2018-003-MFG	267	Infancy	PFC	109	47	1016.23	Neuron	GABAergic neuron	IN-MGE-PV	51	Cortical layer 5
319431991967510625763934124806793241728	UCSF2018-003-MFG	267	Infancy	PFC	169	53	276.795	Neuron	GABAergic neuron	IN-MGE-SST	30	Cortical layer 5
32002650705529243485323262601133413808	UCSF2018-003-MFG	267	Infancy	PFC	34	18	492.219	Glia	Astrocyte	Astrocyte-Protoplasmic	35	Cortical layer 5
321474106348757371925699529113090801072	UCSF2018-003-MFG	267	Infancy	PFC	194	74	1224.41	Neuron	GABAergic neuron	IN-CGE-VIP	33	Cortical layer 5
322125281747040120557887190936351873232	UCSF2018-003-MFG	267	Infancy	PFC	107	45	618.667	Neuron	Glutamatergic neuron	EN-L5-IT	13	Cortical layer 5
32605895866436603723189941998131821875	UCSF2018-003-MFG	267	Infancy	PFC	248	68	38.0319	Neuron	Glutamatergic neuron	EN-L5-IT	13	Cortical layer 5
66524378005729235874441916314355777565	UCSF2018-003-MFG	267	Infancy	PFC	38	23	186.398	Neuron	GABAergic neuron	IN-MGE-PV	51	Cortical layer 6 and subplate
69439986817400202086231123072006447951	UCSF2018-003-MFG	267	Infancy	PFC	32	18	522.247	Neuron	GABAergic neuron	IN-MGE-SST	30	Cortical layer 5
75078722348012037495645292733851305595	UCSF2018-003-MFG	267	Infancy	PFC	77	29	548.193	Vascular	Vascular	Vascular	26	Cortical layer 5
76355544549233881106643838153749489074	UCSF2018-003-MFG	267	Infancy	PFC	28	16	1145.54	Neuron	GABAergic neuron	IN-MGE-SST	30	Cortical layer 5
77569455339395984847713628000393880027	UCSF2018-003-MFG	267	Infancy	PFC	254	70	728.967	Neuron	Glutamatergic neuron	EN-L5-IT	21	Cortical layer 5
137071237299580365598804290922035124283	UCSF2018-003-MFG	267	Infancy	PFC	402	87	1038.27	Neuron	Glutamatergic neuron	EN-L5-IT	13	Cortical layer 5
14727093087671143549948109661725215140	UCSF2018-003-MFG	267	Infancy	PFC	151	54	398.371	Neuron	GABAergic neuron	IN-MGE-SST	75	Cortical layer 5
154991722322672853150217141057545859580	UCSF2018-003-MFG	267	Infancy	PFC	29	17	521.591	Neuron	GABAergic neuron	IN-MGE-Immature	9	Cortical layer 5
186957646276450139515011959573817652894	UCSF2018-003-MFG	267	Infancy	PFC	382	86	482.325	Neuron	Glutamatergic neuron	EN-L5-IT	13	Cortical layer 5
210378450655663045526867248095167500922	UCSF2018-003-MFG	267	Infancy	PFC	125	68	1152.21	Neuron	Glutamatergic neuron	EN-L6b	65	Cortical layer 5
241176850528680913046552048004937167343	UCSF2018-003-MFG	267	Infancy	PFC	66	37	616.406	Neuron	Glutamatergic neuron	EN-L6-IT	7	Cortical layer 5
243182168603879023996397464102345393911	UCSF2018-003-MFG	267	Infancy	PFC	35	13	1129.97	Vascular	Vascular	Vascular	34	Cortical layer 5
2617330642425452918253222112352598524	UCSF2018-003-MFG	267	Infancy	PFC	215	62	364.604	Neuron	GABAergic neuron	IN-MGE-SST	75	Cortical layer 6 and subplate
273169807019584527089440206454748737721	UCSF2018-003-MFG	267	Infancy	PFC	101	49	390.563	Glia	Astrocyte	Astrocyte-Protoplasmic	35	Cortical layer 5
275550039156826196996936607537645754959	UCSF2018-003-MFG	267	Infancy	PFC	35	25	70.732	Neuron	GABAergic neuron	IN-MGE-Immature	9	Cortical layer 5
29708424563306515880146921850777133169	UCSF2018-003-MFG	267	Infancy	PFC	81	35	1365.51	Immune	Microglia	Microglia	73	Cortical layer 5
338867706656482976873665577229031744258	UCSF2018-003-MFG	267	Infancy	PFC	306	84	38.6049	Neuron	Glutamatergic neuron	EN-L5_6-NP	63	Cortical layer 5
6663459157207824746421628860976897127	UCSF2018-003-MFG	267	Infancy	PFC	425	79	548.959	Neuron	GABAergic neuron	IN-MGE-SST	30	Cortical layer 5
122771196219794179326506689596718017247	UCSF2018-003-MFG	267	Infancy	PFC	138	57	507.747	Neuron	Glutamatergic neuron	EN-L6-IT	5	Cortical layer 5
12319995133189845672372551669087516379	UCSF2018-003-MFG	267	Infancy	PFC	182	57	1143.26	Neuron	Glutamatergic neuron	EN-L5-IT	13	Cortical layer 5
170971635288033348534856561184290126051	UCSF2018-003-MFG	267	Infancy	PFC	33	24	493.317	Vascular	Vascular	Vascular	42	Cortical layer 5
195329073269662076888857502014987968886	UCSF2018-003-MFG	267	Infancy	PFC	88	39	2038.47	Vascular	Vascular	Vascular	42	Cortical layer 5
209727243121370841789124939013750246126	UCSF2018-003-MFG	267	Infancy	PFC	61	31	1026.68	Neuron	Glutamatergic neuron	EN-L6-IT	5	Cortical layer 5
237661667072362224577338243096020782508	UCSF2018-003-MFG	267	Infancy	PFC	303	68	906.997	Neuron	Glutamatergic neuron	EN-L5-IT	38	Cortical layer 5
27308081536212522456871663444817255842	UCSF2018-003-MFG	267	Infancy	PFC	33	18	35.4556	Neuron	Glutamatergic neuron	EN-L2_3-IT	18	Cortical layer 6 and subplate
292448062794988990347297417196514931311	UCSF2018-003-MFG	267	Infancy	PFC	35	25	397.107	Neuron	Glutamatergic neuron	EN-L6-IT	7	Cortical layer 5
300248952651012192379029317011751138146	UCSF2018-003-MFG	267	Infancy	PFC	227	61	990.121	Neuron	Glutamatergic neuron	EN-L6-IT	5	Cortical layer 5
49170233714804189713191535245797204953	UCSF2018-003-MFG	267	Infancy	PFC	120	46	765.091	Neuron	Glutamatergic neuron	EN-L6-IT	7	Cortical layer 6 and subplate
59708802735443770236010514782041626364	UCSF2018-003-MFG	267	Infancy	PFC	198	63	187.443	Neuron	Glutamatergic neuron	EN-L6b	20	Cortical layer 6 and subplate
1138365162276942238330395442263866810	UCSF2018-003-MFG	267	Infancy	PFC	377	81	159.144	Neuron	Glutamatergic neuron	EN-L5-IT	38	Cortical layer 6 and subplate
1202934764302740163581963730570505524	UCSF2018-003-MFG	267	Infancy	PFC	66	35	1308.25	Neuron	Glutamatergic neuron	EN-L4-IT	66	Cortical layer 6 and subplate
131791418708871965684740602192361296997	UCSF2018-003-MFG	267	Infancy	PFC	27	21	1015.35	Neuron	Glutamatergic neuron	EN-L6-IT	7	Cortical layer 6 and subplate
132305113127951182473815986061080120554	UCSF2018-003-MFG	267	Infancy	PFC	81	38	242.556	Neuron	Glutamatergic neuron	EN-L6-CT	12	Cortical layer 6 and subplate
154355401728803439624042281998045811031	UCSF2018-003-MFG	267	Infancy	PFC	144	60	1175.69	Neuron	Glutamatergic neuron	EN-L6-IT	5	Cortical layer 5
182047197019177916444478336892976818026	UCSF2018-003-MFG	267	Infancy	PFC	39	24	582.836	Neuron	Glutamatergic neuron	EN-L6-CT	12	Cortical layer 6 and subplate
209098927674214900726825421038812633439	UCSF2018-003-MFG	267	Infancy	PFC	237	63	1361.56	Neuron	Glutamatergic neuron	EN-L6-IT	7	Cortical layer 6 and subplate
274427514902746881690300592878412959806	UCSF2018-003-MFG	267	Infancy	PFC	58	32	1014.41	Glia	Astrocyte	Astrocyte-Fibrous	40	Cortical layer 5
275022140317041669844897043368721047775	UCSF2018-003-MFG	267	Infancy	PFC	271	73	41.986	Neuron	Glutamatergic neuron	EN-L6-IT	7	Cortical layer 6 and subplate
286574931318833170905958029776858455137	UCSF2018-003-MFG	267	Infancy	PFC	221	94	525.882	Neuron	Glutamatergic neuron	EN-L6-IT	7	Cortical layer 6 and subplate
323270100640842815382315902012456385981	UCSF2018-003-MFG	267	Infancy	PFC	189	60	1371.16	Neuron	Glutamatergic neuron	EN-L6-IT	5	Cortical layer 6 and subplate
323981563595478153080429325086539490053	UCSF2018-003-MFG	267	Infancy	PFC	109	39	1649.78	Vascular	Vascular	Vascular	42	Cortical layer 6 and subplate
54272125739804356600580315375161488006	UCSF2018-003-MFG	267	Infancy	PFC	273	67	616.992	Neuron	Glutamatergic neuron	EN-L6b	65	Cortical layer 6 and subplate
95285114734502473448538506836547324033	UCSF2018-003-MFG	267	Infancy	PFC	70	25	817.907	Vascular	Vascular	Vascular	26	Cortical layer 6 and subplate
106754942857059883054508245375823612848	UCSF2018-003-MFG	267	Infancy	PFC	86	40	389.575	Progenitor	OPC	OPC	19	Cortical layer 6 and subplate
119854555786242752003118619688545892666	UCSF2018-003-MFG	267	Infancy	PFC	123	44	632.87	Neuron	Glutamatergic neuron	EN-L6b	65	Cortical layer 6 and subplate
124584948838634492923449648207533460864	UCSF2018-003-MFG	267	Infancy	PFC	94	43	1403.17	Neuron	Glutamatergic neuron	EN-L6-CT	12	Cortical layer 6 and subplate
13571981591090082793427609388203344191	UCSF2018-003-MFG	267	Infancy	PFC	218	66	963.129	Neuron	Glutamatergic neuron	EN-L6-CT	12	Cortical layer 6 and subplate
148132543181360144605555875137552374021	UCSF2018-003-MFG	267	Infancy	PFC	118	43	606.521	Neuron	Glutamatergic neuron	EN-L6-IT	7	Cortical layer 6 and subplate
151412420427882314399785296712617084775	UCSF2018-003-MFG	267	Infancy	PFC	151	51	196.143	Neuron	Glutamatergic neuron	EN-L6-IT	7	Cortical layer 6 and subplate
162756622005594564318366399698516821752	UCSF2018-003-MFG	267	Infancy	PFC	28	21	1564.68	Neuron	Glutamatergic neuron	EN-L6-IT	7	Cortical layer 6 and subplate
185308627783855109178131413511398480992	UCSF2018-003-MFG	267	Infancy	PFC	98	24	1021.99	Vascular	Vascular	Vascular	34	Cortical layer 6 and subplate
195622773081153246399114548013917227705	UCSF2018-003-MFG	267	Infancy	PFC	112	40	1628.87	Neuron	GABAergic neuron	IN-MGE-SST	75	Cortical layer 6 and subplate
231388497265233340902076636370806065182	UCSF2018-003-MFG	267	Infancy	PFC	260	73	161.409	Neuron	Glutamatergic neuron	EN-L6-IT	7	Cortical layer 6 and subplate
231529203422507507050255147927120339628	UCSF2018-003-MFG	267	Infancy	PFC	71	28	709.174	Glia	Astrocyte	Astrocyte-Protoplasmic	35	Cortical layer 6 and subplate
244097018952089350602276504911936677137	UCSF2018-003-MFG	267	Infancy	PFC	92	23	1979.03	Vascular	Vascular	Vascular	42	Cortical layer 6 and subplate
246009841867423990491300661497911072130	UCSF2018-003-MFG	267	Infancy	PFC	147	60	115.719	Neuron	Glutamatergic neuron	EN-L6b	20	Cortical layer 6 and subplate
272262245097867093762719896927684113986	UCSF2018-003-MFG	267	Infancy	PFC	376	84	882.49	Neuron	Glutamatergic neuron	EN-L6-CT	12	Cortical layer 6 and subplate
289843975922088616174109172499515484237	UCSF2018-003-MFG	267	Infancy	PFC	34	15	1208.42	Vascular	Vascular	Vascular	42	Cortical layer 6 and subplate
298269617454262736628026469577572434055	UCSF2018-003-MFG	267	Infancy	PFC	75	37	1140.07	Neuron	GABAergic neuron	IN-Mix-LAMP5	81	Cortical layer 6 and subplate
303091540081416031188989642182733335464	UCSF2018-003-MFG	267	Infancy	PFC	40	22	1754.26	Neuron	Glutamatergic neuron	EN-L6b	65	Cortical layer 6 and subplate
306431571837371800859332891523986851090	UCSF2018-003-MFG	267	Infancy	PFC	182	56	246.702	Neuron	Glutamatergic neuron	EN-L6-IT	5	Cortical layer 6 and subplate
76688190132642491906996584296051342998	UCSF2018-003-MFG	267	Infancy	PFC	161	46	137.287	Neuron	Glutamatergic neuron	EN-L6-IT	7	Cortical layer 6 and subplate
77621363120323593286674039518831871311	UCSF2018-003-MFG	267	Infancy	PFC	89	36	202.652	Vascular	Vascular	Vascular	34	Cortical layer 6 and subplate
84801907196785817542305317993886903431	UCSF2018-003-MFG	267	Infancy	PFC	38	27	1569.1	Glia	Astrocyte	Astrocyte-Protoplasmic	35	Cortical layer 6 and subplate
97349061718406845914987111092605428757	UCSF2018-003-MFG	267	Infancy	PFC	343	76	286.768	Neuron	Glutamatergic neuron	EN-L5-IT	13	Cortical layer 6 and subplate
110810395516203290537569569359292845710	UCSF2018-003-MFG	267	Infancy	PFC	125	46	1393.58	Vascular	Vascular	Vascular	34	Cortical layer 6 and subplate
149655404253220925031025695432704628525	UCSF2018-003-MFG	267	Infancy	PFC	125	51	109.451	Neuron	Glutamatergic neuron	EN-L6b	65	Cortical layer 6 and subplate
18351339690286975264257577739327342545	UCSF2018-003-MFG	267	Infancy	PFC	65	36	1332	Neuron	GABAergic neuron	IN-MGE-SST	75	Cortical layer 6 and subplate
199754150307282244317039349900774183256	UCSF2018-003-MFG	267	Infancy	PFC	80	33	842.87	Vascular	Vascular	Vascular	26	Cortical layer 6 and subplate
214331147689887135721644901608889499090	UCSF2018-003-MFG	267	Infancy	PFC	109	47	795.294	Neuron	Glutamatergic neuron	EN-L6-CT	12	Cortical layer 6 and subplate
235951900256221575642051521573904141670	UCSF2018-003-MFG	267	Infancy	PFC	235	63	521.639	Neuron	Glutamatergic neuron	EN-L6-CT	12	Cortical layer 6 and subplate
26719667913261697825381725070258810757	UCSF2018-003-MFG	267	Infancy	PFC	217	69	567.465	Neuron	Glutamatergic neuron	EN-L6-IT	5	Cortical layer 6 and subplate
326211431793487574096901885046493212244	UCSF2018-003-MFG	267	Infancy	PFC	33	19	56.8358	Neuron	Glutamatergic neuron	EN-L2_3-IT	18	Cortical layer 6 and subplate
45170069764998327191072599310730049201	UCSF2018-003-MFG	267	Infancy	PFC	43	26	241.104	Neuron	Glutamatergic neuron	EN-L6-CT	12	Cortical layer 6 and subplate
5611630270687325473859182640303070639	UCSF2018-003-MFG	267	Infancy	PFC	145	42	907.023	Neuron	Glutamatergic neuron	EN-L6-CT	12	Cortical layer 6 and subplate
72649275471784434297689400490390975376	UCSF2018-003-MFG	267	Infancy	PFC	93	39	1245.57	Neuron	Glutamatergic neuron	EN-L6b	65	Cortical layer 6 and subplate
120655043140629942034432801540388935101	UCSF2018-003-MFG	267	Infancy	PFC	44	31	1153	Neuron	GABAergic neuron	IN-MGE-Immature	9	Cortical layer 6 and subplate
122198269099175022772313871148908176631	UCSF2018-003-MFG	267	Infancy	PFC	31	20	346.565	Neuron	Glutamatergic neuron	EN-L6b	27	Cortical layer 6 and subplate
131193245192771496345212761476085641776	UCSF2018-003-MFG	267	Infancy	PFC	168	60	908.147	Neuron	Glutamatergic neuron	EN-L6b	20	Cortical layer 6 and subplate
149595655671963151902381030384753445269	UCSF2018-003-MFG	267	Infancy	PFC	64	37	1630.98	Neuron	Glutamatergic neuron	EN-L6b	20	Cortical layer 6 and subplate
150422274526310611354328697785805360595	UCSF2018-003-MFG	267	Infancy	PFC	158	43	1989.68	Vascular	Vascular	Vascular	26	Cortical layer 6 and subplate
164987094480663279677330449340061016238	UCSF2018-003-MFG	267	Infancy	PFC	66	40	705.972	Neuron	Glutamatergic neuron	EN-L6-CT	12	Cortical layer 6 and subplate
167992050047666023928745288740154992707	UCSF2018-003-MFG	267	Infancy	PFC	39	21	1263.6	Vascular	Vascular	Vascular	26	Cortical layer 6 and subplate
268115754525883218951202355229187874840	UCSF2018-003-MFG	267	Infancy	PFC	39	20	96.4817	Vascular	Vascular	Vascular	34	Cortical layer 6 and subplate
275408981506997072021744058574245931582	UCSF2018-003-MFG	267	Infancy	PFC	204	55	465.66	Neuron	Glutamatergic neuron	EN-L6-CT	12	Cortical layer 6 and subplate
294404187423473607825111458241462075535	UCSF2018-003-MFG	267	Infancy	PFC	93	41	543.351	Neuron	Glutamatergic neuron	EN-L6-CT	12	Cortical layer 6 and subplate
3022609056216269073706998868424598576	UCSF2018-003-MFG	267	Infancy	PFC	40	16	22.5611	Vascular	Vascular	Vascular	42	Cortical layer 6 and subplate
302978778966388112928965672847969489302	UCSF2018-003-MFG	267	Infancy	PFC	117	44	678.98	Neuron	Glutamatergic neuron	EN-L6-CT	12	Cortical layer 6 and subplate
310550284369649121296309148977592917265	UCSF2018-003-MFG	267	Infancy	PFC	347	68	1977.54	Neuron	GABAergic neuron	IN-MGE-PV	51	Cortical layer 6 and subplate
322178818612456161701344787075878649403	UCSF2018-003-MFG	267	Infancy	PFC	192	66	182.816	Neuron	Glutamatergic neuron	EN-L6-CT	12	White matter and Meninge
327056720062126937658826012448721360556	UCSF2018-003-MFG	267	Infancy	PFC	80	26	228.944	Vascular	Vascular	Vascular	34	Cortical layer 6 and subplate
46662039297695563732982089690546706205	UCSF2018-003-MFG	267	Infancy	PFC	283	74	648.568	Neuron	Glutamatergic neuron	EN-L6-IT	7	Cortical layer 6 and subplate
77300792522830280006701451654055986911	UCSF2018-003-MFG	267	Infancy	PFC	56	24	1475.18	Glia	Astrocyte	Astrocyte-Fibrous	28	Cortical layer 6 and subplate
96011264744394626232936713729081351064	UCSF2018-003-MFG	267	Infancy	PFC	37	22	293.159	Glia	Astrocyte	Astrocyte-Fibrous	40	Cortical layer 6 and subplate
155050051118848400424498891996189624507	UCSF2018-003-MFG	267	Infancy	PFC	57	32	1239.53	Neuron	Glutamatergic neuron	EN-L6-CT	12	White matter and Meninge
159526793539929527005275727734519448671	UCSF2018-003-MFG	267	Infancy	PFC	309	85	1886.99	Neuron	Glutamatergic neuron	EN-L6-CT	32	White matter and Meninge
222014903289608197398215225599251756771	UCSF2018-003-MFG	267	Infancy	PFC	305	77	2044	Neuron	Glutamatergic neuron	EN-L6b	65	Cortical layer 6 and subplate
224179218284167160555609054935707977093	UCSF2018-003-MFG	267	Infancy	PFC	285	63	638.591	Neuron	GABAergic neuron	IN-MGE-SST	30	Cortical layer 6 and subplate
238897854706645557021395067474736639370	UCSF2018-003-MFG	267	Infancy	PFC	78	42	1728.95	Glia	Astrocyte	Astrocyte-Fibrous	39	White matter and Meninge
23931852368926530184256719401421122819	UCSF2018-003-MFG	267	Infancy	PFC	130	45	390.974	Glia	Astrocyte	Astrocyte-Fibrous	28	White matter and Meninge
262411205289310684106952316313365430963	UCSF2018-003-MFG	267	Infancy	PFC	38	20	2060.11	Progenitor	OPC	OPC	19	White matter and Meninge
29596843254248575698545479049431619634	UCSF2018-003-MFG	267	Infancy	PFC	39	25	264.653	Glia	Astrocyte	Astrocyte-Protoplasmic	49	White matter and Meninge
304583005073856152064702594787420866382	UCSF2018-003-MFG	267	Infancy	PFC	204	61	803.329	Neuron	Glutamatergic neuron	EN-L6-IT	7	Cortical layer 6 and subplate
49461208537066018106695627274908649565	UCSF2018-003-MFG	267	Infancy	PFC	273	72	162.057	Neuron	Glutamatergic neuron	EN-L6-CT	32	Cortical layer 6 and subplate
95742180866329574647236033363317342494	UCSF2018-003-MFG	267	Infancy	PFC	30	24	926.649	Neuron	Glutamatergic neuron	EN-L6b	27	Cortical layer 6 and subplate
129031197876709283419182388276052645161	UCSF2018-003-MFG	267	Infancy	PFC	93	29	732.479	Vascular	Vascular	Vascular	34	White matter and Meninge
131659935881016124898367088104131849061	UCSF2018-003-MFG	267	Infancy	PFC	40	23	69.2404	Glia	Astrocyte	Astrocyte-Protoplasmic	49	White matter and Meninge
225856610637658774563267607611409136990	UCSF2018-003-MFG	267	Infancy	PFC	102	55	876.121	Progenitor	OPC	OPC	53	White matter and Meninge
282316040707108202525180559805185848038	UCSF2018-003-MFG	267	Infancy	PFC	112	34	698.506	Vascular	Vascular	Vascular	42	Cortical layer 6 and subplate
296144113335465084737068453933587857513	UCSF2018-003-MFG	267	Infancy	PFC	47	24	272.986	Glia	Astrocyte	Astrocyte-Fibrous	28	White matter and Meninge
300916907187250298999796233775473606140	UCSF2018-003-MFG	267	Infancy	PFC	61	23	89.772	Vascular	Vascular	Vascular	42	White matter and Meninge
314251495182694766700039830466036356616	UCSF2018-003-MFG	267	Infancy	PFC	84	32	1638.02	Vascular	Vascular	Vascular	26	White matter and Meninge
323617891548990569207708745761068940672	UCSF2018-003-MFG	267	Infancy	PFC	25	20	1407.52	Progenitor	OPC	OPC	19	Cortical layer 6 and subplate
336069718225357084450336553142281136191	UCSF2018-003-MFG	267	Infancy	PFC	43	24	309.163	Glia	Astrocyte	Astrocyte-Fibrous	28	Cortical layer 6 and subplate
40110455494785096280923063943069069543	UCSF2018-003-MFG	267	Infancy	PFC	154	54	2020.62	Neuron	Glutamatergic neuron	EN-L6b	27	White matter and Meninge
51485335159728679223257358915740483432	UCSF2018-003-MFG	267	Infancy	PFC	69	35	515.528	Neuron	GABAergic neuron	IN-CGE-Immature	8	White matter and Meninge
62585224460563077982612787972117727951	UCSF2018-003-MFG	267	Infancy	PFC	160	56	61.5028	Neuron	Glutamatergic neuron	EN-L6b	27	White matter and Meninge
66489723355140256451079244723205264787	UCSF2018-003-MFG	267	Infancy	PFC	56	23	1365.57	Vascular	Vascular	Vascular	42	White matter and Meninge
99525207453944908939058761804870173602	UCSF2018-003-MFG	267	Infancy	PFC	53	25	478.126	Glia	Astrocyte	Astrocyte-Fibrous	28	White matter and Meninge
156163298394239519297539829657088038020	UCSF2018-003-MFG	267	Infancy	PFC	25	20	1778.31	Neuron	GABAergic neuron	IN-CGE-Immature	8	White matter and Meninge
182365315347328505171384107792669722268	UCSF2018-003-MFG	267	Infancy	PFC	55	25	1357.97	Glia	Astrocyte	Astrocyte-Fibrous	40	White matter and Meninge
208251774038263249103385818784329393704	UCSF2018-003-MFG	267	Infancy	PFC	62	37	903.97	Neuron	Glutamatergic neuron	EN-L6b	27	White matter and Meninge
219114731507376955015815907268680171879	UCSF2018-003-MFG	267	Infancy	PFC	37	23	1059.33	Progenitor	IPC-Glia	IPC-Glia	43	White matter and Meninge
262856721808716945723587387629880891967	UCSF2018-003-MFG	267	Infancy	PFC	39	19	139.413	Glia	Astrocyte	Astrocyte-Fibrous	28	White matter and Meninge
274357247668381167813558103438027911422	UCSF2018-003-MFG	267	Infancy	PFC	197	50	339.777	Glia	Astrocyte	Astrocyte-Fibrous	28	White matter and Meninge
290452204451659926176486293659997736505	UCSF2018-003-MFG	267	Infancy	PFC	28	15	55.6548	Progenitor	Radial glia	RG-oRG	60	White matter and Meninge
51390437018156273307564507850039824100	UCSF2018-003-MFG	267	Infancy	PFC	238	75	805.183	Neuron	Glutamatergic neuron	EN-L6b	65	White matter and Meninge
81850305530456250435253635600268087365	UCSF2018-003-MFG	267	Infancy	PFC	112	41	23.5015	Glia	Astrocyte	Astrocyte-Fibrous	28	White matter and Meninge
88428681545819115465325755935017958718	UCSF2018-003-MFG	267	Infancy	PFC	50	29	101.831	Glia	Astrocyte	Astrocyte-Protoplasmic	49	White matter and Meninge
116276642410887488693742228162680077973	UCSF2018-003-MFG	267	Infancy	PFC	26	11	266.849	Glia	Astrocyte	Astrocyte-Protoplasmic	36	White matter and Meninge
118418667242278727934353631466054463178	UCSF2018-003-MFG	267	Infancy	PFC	352	79	1083.49	Neuron	Glutamatergic neuron	EN-L6-CT	32	White matter and Meninge
145965585515810238656608477550105966090	UCSF2018-003-MFG	267	Infancy	PFC	41	10	54.8937	Immune	Microglia	Microglia	73	White matter and Meninge
159963502468995312032357239172608835711	UCSF2018-003-MFG	267	Infancy	PFC	51	31	578.794	Progenitor	OPC	OPC	19	White matter and Meninge
16685977186244184098539023802249401745	UCSF2018-003-MFG	267	Infancy	PFC	47	28	1125.89	Neuron	Glutamatergic neuron	EN-L6b	27	White matter and Meninge
193195427304920795035182631312225060830	UCSF2018-003-MFG	267	Infancy	PFC	29	16	816.14	Glia	Astrocyte	Astrocyte-Fibrous	28	White matter and Meninge
201057120661893791097505296136460192762	UCSF2018-003-MFG	267	Infancy	PFC	104	42	1811.55	Neuron	Glutamatergic neuron	EN-L6-CT	32	White matter and Meninge
202059082209966056099593648889663445970	UCSF2018-003-MFG	267	Infancy	PFC	110	40	159.918	Glia	Astrocyte	Astrocyte-Fibrous	28	White matter and Meninge
212884424439172300695586603802632498889	UCSF2018-003-MFG	267	Infancy	PFC	54	24	828.353	Glia	Astrocyte	Astrocyte-Fibrous	28	White matter and Meninge
223348415852692179246595054658403364686	UCSF2018-003-MFG	267	Infancy	PFC	270	70	394.019	Neuron	Glutamatergic neuron	EN-L6b	65	White matter and Meninge
224914620728111647791599442281943806888	UCSF2018-003-MFG	267	Infancy	PFC	66	32	373.107	Progenitor	OPC	OPC	53	White matter and Meninge
226694762371758510454619451404581019424	UCSF2018-003-MFG	267	Infancy	PFC	171	49	116.165	Glia	Astrocyte	Astrocyte-Fibrous	28	White matter and Meninge
270721182164310689586549597120897877607	UCSF2018-003-MFG	267	Infancy	PFC	55	32	422.301	Progenitor	OPC	OPC	53	White matter and Meninge
287871488574949091031142790411659730704	UCSF2018-003-MFG	267	Infancy	PFC	33	16	558.131	Progenitor	IPC-Glia	IPC-Glia	43	White matter and Meninge
315842852113412975051446354319093089634	UCSF2018-003-MFG	267	Infancy	PFC	35	23	960.355	Neuron	Glutamatergic neuron	EN-L6-CT	32	White matter and Meninge
4411986755965361245903176483732137528	UCSF2018-003-MFG	267	Infancy	PFC	55	17	65.7981	Immune	Microglia	Microglia	73	White matter and Meninge
64829782661261912926482713682940774614	UCSF2018-003-MFG	267	Infancy	PFC	35	19	1087.46	Neuron	GABAergic neuron	IN-CGE-SNCG	41	White matter and Meninge
69354340595569232795541121786322809972	UCSF2018-003-MFG	267	Infancy	PFC	36	21	1067.99	Vascular	Vascular	Vascular	26	White matter and Meninge
74469324578988938433883186985237559585	UCSF2018-003-MFG	267	Infancy	PFC	49	28	207.717	Glia	Astrocyte	Astrocyte-Fibrous	28	White matter and Meninge
83949753506875862791785048921271689431	UCSF2018-003-MFG	267	Infancy	PFC	36	19	342.935	Glia	Astrocyte	Astrocyte-Protoplasmic	36	White matter and Meninge
118713421315936817184793463431430061903	UCSF2018-003-MFG	267	Infancy	PFC	48	23	697.01	Glia	Astrocyte	Astrocyte-Protoplasmic	36	White matter and Meninge
153260240789708141180071869235678920768	UCSF2018-003-MFG	267	Infancy	PFC	89	33	642.917	Glia	Astrocyte	Astrocyte-Fibrous	28	White matter and Meninge
157955246534784161773878972631604006223	UCSF2018-003-MFG	267	Infancy	PFC	132	46	1728.92	Vascular	Vascular	Vascular	34	White matter and Meninge
161379217891908397512145372293153727862	UCSF2018-003-MFG	267	Infancy	PFC	55	32	107.194	Glia	Astrocyte	Astrocyte-Protoplasmic	35	White matter and Meninge
162390615286715350785568074069628195120	UCSF2018-003-MFG	267	Infancy	PFC	160	61	1189.96	Glia	Astrocyte	Astrocyte-Protoplasmic	36	White matter and Meninge
189041051501837366286837307148122229862	UCSF2018-003-MFG	267	Infancy	PFC	112	38	224.583	Glia	Astrocyte	Astrocyte-Protoplasmic	36	White matter and Meninge
192323849689980217142409923793247416962	UCSF2018-003-MFG	267	Infancy	PFC	56	26	135.979	Glia	Astrocyte	Astrocyte-Protoplasmic	35	White matter and Meninge
199815718587910616613043867534329775345	UCSF2018-003-MFG	267	Infancy	PFC	65	34	1260.82	Glia	Astrocyte	Astrocyte-Fibrous	28	White matter and Meninge
200848157092670961003596897586939347763	UCSF2018-003-MFG	267	Infancy	PFC	61	25	235.689	Glia	Astrocyte	Astrocyte-Protoplasmic	74	White matter and Meninge
221928632686467733371220183785110472536	UCSF2018-003-MFG	267	Infancy	PFC	101	41	138.28	Progenitor	OPC	OPC	53	White matter and Meninge
241658110132323409574319288214566196721	UCSF2018-003-MFG	267	Infancy	PFC	34	22	697.181	Glia	Astrocyte	Astrocyte-Fibrous	28	White matter and Meninge
25036479198750150106924817577435155692	UCSF2018-003-MFG	267	Infancy	PFC	28	18	1641.29	Progenitor	IPC-Glia	IPC-Glia	43	White matter and Meninge
259374128439502395380097015065803729499	UCSF2018-003-MFG	267	Infancy	PFC	41	18	327.525	Glia	Astrocyte	Astrocyte-Fibrous	28	White matter and Meninge
323173089373772232057587599560081293819	UCSF2018-003-MFG	267	Infancy	PFC	80	30	741.472	Glia	Astrocyte	Astrocyte-Protoplasmic	49	White matter and Meninge
340030776213678754744358967390453861106	UCSF2018-003-MFG	267	Infancy	PFC	90	34	373.61	Vascular	Vascular	Vascular	26	White matter and Meninge
73407143439661642317039418032630110979	UCSF2018-003-MFG	267	Infancy	PFC	101	51	186.735	Glia	Astrocyte	Astrocyte-Protoplasmic	74	White matter and Meninge
97311555741119451897033516319114601862	UCSF2018-003-MFG	267	Infancy	PFC	46	20	78.3121	Vascular	Vascular	Vascular	42	White matter and Meninge
145832946026536759280654245768590341936	UCSF2018-003-MFG	267	Infancy	PFC	31	19	889.746	Glia	Astrocyte	Astrocyte-Fibrous	39	White matter and Meninge
148623061631515402494526094817562118056	UCSF2018-003-MFG	267	Infancy	PFC	111	38	1025.85	Glia	Astrocyte	Astrocyte-Protoplasmic	36	White matter and Meninge
155028775486317981399844355033730015260	UCSF2018-003-MFG	267	Infancy	PFC	52	14	325.443	Immune	Microglia	Microglia	73	White matter and Meninge
159034314013430872298983685843616699299	UCSF2018-003-MFG	267	Infancy	PFC	37	18	923.365	Glia	Astrocyte	Astrocyte-Fibrous	28	White matter and Meninge
182375132055851182806321296256999670342	UCSF2018-003-MFG	267	Infancy	PFC	31	19	1062.9	Neuron	Glutamatergic neuron	EN-L6-CT	12	White matter and Meninge
185548871039474543607216403945084521792	UCSF2018-003-MFG	267	Infancy	PFC	56	34	1089.14	Glia	Astrocyte	Astrocyte-Protoplasmic	35	White matter and Meninge
186455582082239610036754483407563285866	UCSF2018-003-MFG	267	Infancy	PFC	109	40	136.994	Neuron	GABAergic neuron	IN-MGE-SST	75	White matter and Meninge
212874324951014301196764747153748761435	UCSF2018-003-MFG	267	Infancy	PFC	50	25	304.557	Progenitor	OPC	OPC	19	White matter and Meninge
215888035834709865037321703263763155728	UCSF2018-003-MFG	267	Infancy	PFC	71	31	683.709	Glia	Astrocyte	Astrocyte-Fibrous	40	White matter and Meninge
216785146217353670804445848528671597516	UCSF2018-003-MFG	267	Infancy	PFC	112	36	146.975	Glia	Astrocyte	Astrocyte-Fibrous	28	White matter and Meninge
220355727412565958051803569976083071460	UCSF2018-003-MFG	267	Infancy	PFC	67	30	679.418	Vascular	Vascular	Vascular	26	White matter and Meninge
243338586606307308145845676706800160395	UCSF2018-003-MFG	267	Infancy	PFC	27	19	721.496	Progenitor	OPC	OPC	53	White matter and Meninge
248265428695882690200187881143182306072	UCSF2018-003-MFG	267	Infancy	PFC	44	25	753.798	Neuron	GABAergic neuron	IN-MGE-Immature	6	White matter and Meninge
250859645113390216095385398985190654089	UCSF2018-003-MFG	267	Infancy	PFC	113	36	1514.03	Vascular	Vascular	Vascular	26	White matter and Meninge
294649711223417585068191403973214891878	UCSF2018-003-MFG	267	Infancy	PFC	92	40	64.7133	Vascular	Vascular	Vascular	34	White matter and Meninge
303941598191870024451611356500421428715	UCSF2018-003-MFG	267	Infancy	PFC	153	56	81.094	Neuron	GABAergic neuron	IN-MGE-SST	75	White matter and Meninge
305679736069088270764830303885883111029	UCSF2018-003-MFG	267	Infancy	PFC	48	25	509.383	Glia	Astrocyte	Astrocyte-Fibrous	28	White matter and Meninge
31661836139775705168114657196607412487	UCSF2018-003-MFG	267	Infancy	PFC	73	29	624.371	Progenitor	OPC	OPC	19	White matter and Meninge
37360673505332082278039154900679279895	UCSF2018-003-MFG	267	Infancy	PFC	63	35	1466.74	Neuron	Glutamatergic neuron	EN-L2_3-IT	18	White matter and Meninge
40193686841816410998384764903702867506	UCSF2018-003-MFG	267	Infancy	PFC	25	17	870.47	Neuron	Glutamatergic neuron	EN-L6b	27	White matter and Meninge
44136489049392234013924601050082431589	UCSF2018-003-MFG	267	Infancy	PFC	35	21	1146.5	Neuron	Glutamatergic neuron	EN-L6b	27	White matter and Meninge
58166723711833617004090328799823167561	UCSF2018-003-MFG	267	Infancy	PFC	34	25	670.149	Glia	Astrocyte	Astrocyte-Protoplasmic	36	White matter and Meninge
67038956929189856863338003107286408906	UCSF2018-003-MFG	267	Infancy	PFC	36	21	2290.35	Glia	Astrocyte	Astrocyte-Protoplasmic	74	White matter and Meninge
8550996668006207346541324373548843214	UCSF2018-003-MFG	267	Infancy	PFC	76	36	1191.2	Glia	Oligodendrocyte	Oligodendrocyte-Immature	58	White matter and Meninge
85952862527771617450755853823772411312	UCSF2018-003-MFG	267	Infancy	PFC	31	21	1136.18	Progenitor	OPC	OPC	19	White matter and Meninge
94769175844253611466960317188602332336	UCSF2018-003-MFG	267	Infancy	PFC	139	56	505.853	Neuron	Glutamatergic neuron	EN-L6-CT	12	White matter and Meninge
100986974287536464461448444568866858505	UCSF2018-003-MFG	267	Infancy	PFC	35	19	1620.67	Vascular	Vascular	Vascular	42	White matter and Meninge
111709701070203176554297246011315040165	UCSF2018-003-MFG	267	Infancy	PFC	54	26	991.162	Glia	Astrocyte	Astrocyte-Fibrous	40	White matter and Meninge
115070299743874096798112080609782545109	UCSF2018-003-MFG	267	Infancy	PFC	115	35	418.198	Vascular	Vascular	Vascular	34	White matter and Meninge
134161265615649362549160319209277471831	UCSF2018-003-MFG	267	Infancy	PFC	40	22	584.375	Glia	Astrocyte	Astrocyte-Fibrous	40	White matter and Meninge
13460124803995592970896504204233361612	UCSF2018-003-MFG	267	Infancy	PFC	130	51	678.631	Neuron	Glutamatergic neuron	EN-L6-CT	12	White matter and Meninge
139244193653971193172478883914145624196	UCSF2018-003-MFG	267	Infancy	PFC	46	17	672.787	Vascular	Vascular	Vascular	26	White matter and Meninge
140731745602379645128448682745762606105	UCSF2018-003-MFG	267	Infancy	PFC	39	18	1574.36	Vascular	Vascular	Vascular	42	White matter and Meninge
14544891453219367391042030004148792079	UCSF2018-003-MFG	267	Infancy	PFC	80	37	357.728	Glia	Astrocyte	Astrocyte-Fibrous	40	White matter and Meninge
156861134364861946573604493253044650985	UCSF2018-003-MFG	267	Infancy	PFC	38	20	2118.26	Vascular	Vascular	Vascular	26	White matter and Meninge
167095880756146956308828906420408569369	UCSF2018-003-MFG	267	Infancy	PFC	80	27	1822.87	Glia	Astrocyte	Astrocyte-Fibrous	40	White matter and Meninge
176658390966065433147056918722123778606	UCSF2018-003-MFG	267	Infancy	PFC	53	28	10.6157	Vascular	Vascular	Vascular	26	White matter and Meninge
19060214542360983887486280245327156992	UCSF2018-003-MFG	267	Infancy	PFC	107	39	1462.95	Glia	Astrocyte	Astrocyte-Fibrous	28	White matter and Meninge
201088515850633594079587161575402338860	UCSF2018-003-MFG	267	Infancy	PFC	48	27	1968.21	Glia	Oligodendrocyte	Oligodendrocyte-Immature	58	White matter and Meninge
210117624219953848673120097322484187841	UCSF2018-003-MFG	267	Infancy	PFC	167	56	1250.29	Neuron	GABAergic neuron	IN-Mix-LAMP5	78	White matter and Meninge
210978925951877949087287259928799189941	UCSF2018-003-MFG	267	Infancy	PFC	51	22	1455.01	Vascular	Vascular	Vascular	34	White matter and Meninge
263311178128772316854038893012082592625	UCSF2018-003-MFG	267	Infancy	PFC	44	17	495.85	Glia	Astrocyte	Astrocyte-Fibrous	28	White matter and Meninge
263430379320759518734014934488388749878	UCSF2018-003-MFG	267	Infancy	PFC	37	20	1307.45	Glia	Astrocyte	Astrocyte-Protoplasmic	49	White matter and Meninge
284257490600983795433026172385868035382	UCSF2018-003-MFG	267	Infancy	PFC	111	37	939.395	Vascular	Vascular	Vascular	26	White matter and Meninge
56284034699457730066200452841850813939	UCSF2018-003-MFG	267	Infancy	PFC	170	53	608.004	Neuron	Glutamatergic neuron	EN-L6b	27	White matter and Meninge
68234951460679827918670257694800211677	UCSF2018-003-MFG	267	Infancy	PFC	120	48	1269.51	Glia	Astrocyte	Astrocyte-Fibrous	28	White matter and Meninge
97953637720051190962163683650008069688	UCSF2018-003-MFG	267	Infancy	PFC	61	29	613.559	Vascular	Vascular	Vascular	34	White matter and Meninge
149115357659846075876142352187359698757	UCSF2018-003-MFG	267	Infancy	PFC	62	25	690.243	Vascular	Vascular	Vascular	26	White matter and Meninge
149786123372396470483780499194197695173	UCSF2018-003-MFG	267	Infancy	PFC	53	26	1282.37	Glia	Astrocyte	Astrocyte-Protoplasmic	49	White matter and Meninge
15009888814918677491580608377204787667	UCSF2018-003-MFG	267	Infancy	PFC	58	22	1673.63	Glia	Astrocyte	Astrocyte-Fibrous	28	White matter and Meninge
164198559922954189812396612672861679535	UCSF2018-003-MFG	267	Infancy	PFC	111	30	703.58	Glia	Astrocyte	Astrocyte-Protoplasmic	49	White matter and Meninge
205540259837367716079514208384537703825	UCSF2018-003-MFG	267	Infancy	PFC	41	24	71.1781	Progenitor	OPC	OPC	53	White matter and Meninge
207480434708864825582554224756432625418	UCSF2018-003-MFG	267	Infancy	PFC	69	47	985.978	Neuron	Glutamatergic neuron	EN-L6b	27	White matter and Meninge
211366951463877521060319586034321740844	UCSF2018-003-MFG	267	Infancy	PFC	59	16	1210.19	Immune	Microglia	Microglia	55	White matter and Meninge
231533958261923813938717701296096567655	UCSF2018-003-MFG	267	Infancy	PFC	46	14	2126.2	Immune	Microglia	Microglia	73	White matter and Meninge
240887052077140673183947294000924092107	UCSF2018-003-MFG	267	Infancy	PFC	28	16	727.995	Glia	Oligodendrocyte	Oligodendrocyte-Immature	58	White matter and Meninge
248379051290452410271336618333780599798	UCSF2018-003-MFG	267	Infancy	PFC	66	28	512.335	Glia	Astrocyte	Astrocyte-Fibrous	40	White matter and Meninge
256495219061429525575855246304366792924	UCSF2018-003-MFG	267	Infancy	PFC	50	18	231.026	Vascular	Vascular	Vascular	42	White matter and Meninge
271557580575894162751155219676537287706	UCSF2018-003-MFG	267	Infancy	PFC	59	21	97.9864	Glia	Oligodendrocyte	Oligodendrocyte-Immature	58	White matter and Meninge
287142834468116551757346444444137801135	UCSF2018-003-MFG	267	Infancy	PFC	120	24	1415.91	Vascular	Vascular	Vascular	34	White matter and Meninge
291149543803122313610394389346180626613	UCSF2018-003-MFG	267	Infancy	PFC	133	57	1897.13	Neuron	Glutamatergic neuron	EN-L6-CT	32	White matter and Meninge
307572855685531929110110672637209830832	UCSF2018-003-MFG	267	Infancy	PFC	51	15	523.66	Immune	Microglia	Microglia	73	White matter and Meninge
310712024301655082584547333298913985500	UCSF2018-003-MFG	267	Infancy	PFC	263	59	66.3055	Glia	Astrocyte	Astrocyte-Fibrous	40	White matter and Meninge
328008106494682562947879620943266762721	UCSF2018-003-MFG	267	Infancy	PFC	98	34	458.181	Glia	Astrocyte	Astrocyte-Fibrous	40	White matter and Meninge
336609406072586955814969931014079855597	UCSF2018-003-MFG	267	Infancy	PFC	140	63	266.114	Glia	Astrocyte	Astrocyte-Fibrous	40	White matter and Meninge
337730450243560591577341587201040434157	UCSF2018-003-MFG	267	Infancy	PFC	27	17	1397.17	Glia	Astrocyte	Astrocyte-Protoplasmic	49	White matter and Meninge
37905254205124738270730347600568806625	UCSF2018-003-MFG	267	Infancy	PFC	46	27	1779.36	Progenitor	OPC	OPC	53	White matter and Meninge
54030332956198446604410573675484493125	UCSF2018-003-MFG	267	Infancy	PFC	49	13	1932.56	Vascular	Vascular	Vascular	42	White matter and Meninge
57098415718159115646869945939344318768	UCSF2018-003-MFG	267	Infancy	PFC	124	36	1401.99	Glia	Astrocyte	Astrocyte-Fibrous	28	White matter and Meninge
63005817059937692118507959887180820796	UCSF2018-003-MFG	267	Infancy	PFC	82	25	846.933	Glia	Astrocyte	Astrocyte-Fibrous	40	White matter and Meninge
63836942122569566938999014394128794555	UCSF2018-003-MFG	267	Infancy	PFC	32	18	1596.98	Progenitor	IPC-Glia	IPC-Glia	43	White matter and Meninge
96401286240688286168651743193060676582	UCSF2018-003-MFG	267	Infancy	PFC	166	52	1094.18	Neuron	GABAergic neuron	IN-CGE-VIP	33	White matter and Meninge
121044789577726637921748593436456092173	UCSF2018-003-MFG	267	Infancy	PFC	26	15	1224.35	Neuron	Glutamatergic neuron	EN-Newborn	4	Ventricular zone and subventricular zone
153442502119623357818625924218593131364	UCSF2018-003-MFG	267	Infancy	PFC	91	53	1028.72	Neuron	GABAergic neuron	IN-CGE-Immature	23	Ventricular zone and subventricular zone
200386007417165196879702878957043072994	UCSF2018-003-MFG	267	Infancy	PFC	64	27	1707.2	Progenitor	Radial glia	RG-oRG	15	Ventricular zone and subventricular zone
239798479611503631534221289873732027859	UCSF2018-003-MFG	267	Infancy	PFC	41	13	1287.75	Neuron	Glutamatergic neuron	EN-Newborn	4	Ventricular zone and subventricular zone
246455775081547047579334261836564999743	UCSF2018-003-MFG	267	Infancy	PFC	26	15	1465.87	Neuron	Glutamatergic neuron	EN-Newborn	4	Ventricular zone and subventricular zone
303579962444992805963839385840249315110	UCSF2018-003-MFG	267	Infancy	PFC	36	21	1677.35	Progenitor	Radial glia	RG-oRG	15	Ventricular zone and subventricular zone
304395987641284164959532905231060595915	UCSF2018-003-MFG	267	Infancy	PFC	44	25	999.245	Neuron	Glutamatergic neuron	EN-Newborn	4	Ventricular zone and subventricular zone
328956429822541899755681521477632511921	UCSF2018-003-MFG	267	Infancy	PFC	28	16	545.158	Neuron	Glutamatergic neuron	EN-Newborn	4	Ventricular zone and subventricular zone
67001959411227488659028772908548774546	UCSF2018-003-MFG	267	Infancy	PFC	32	21	133.114	Progenitor	Radial glia	RG-oRG	15	Ventricular zone and subventricular zone
80898503473319043797061512800131397565	UCSF2018-003-MFG	267	Infancy	PFC	49	28	1452.91	Neuron	Glutamatergic neuron	EN-Newborn	77	Ventricular zone and subventricular zone
988656313593012844640980046513691779	UCSF2018-003-MFG	267	Infancy	PFC	34	24	1376.04	Neuron	Glutamatergic neuron	EN-Newborn	0	Ventricular zone and subventricular zone
100556816393032897135423941521086958592	UCSF2018-003-MFG	267	Infancy	PFC	39	21	1036.48	Neuron	Glutamatergic neuron	EN-Newborn	4	Ventricular zone and subventricular zone
131560742987251702157507928395066692795	UCSF2018-003-MFG	267	Infancy	PFC	91	40	1725.97	Progenitor	Radial glia	RG-oRG	15	Ventricular zone and subventricular zone
138007436462424445874290807901063667173	UCSF2018-003-MFG	267	Infancy	PFC	42	28	1456.42	Progenitor	Radial glia	RG-oRG	15	Ventricular zone and subventricular zone
139420689383871586915660421416536299695	UCSF2018-003-MFG	267	Infancy	PFC	143	55	1435.51	Progenitor	Radial glia	RG-oRG	15	Ventricular zone and subventricular zone
142959625910935494870229917378685065324	UCSF2018-003-MFG	267	Infancy	PFC	154	61	2485.49	Progenitor	Radial glia	RG-oRG	15	Ventricular zone and subventricular zone
144681299258379508064235518673867095704	UCSF2018-003-MFG	267	Infancy	PFC	34	22	2249.96	Neuron	Glutamatergic neuron	EN-Newborn	4	Ventricular zone and subventricular zone
147021892860960923706977593246201652927	UCSF2018-003-MFG	267	Infancy	PFC	31	16	376.973	Progenitor	Radial glia	RG-oRG	60	Ventricular zone and subventricular zone
155150427459861472463067923459323223709	UCSF2018-003-MFG	267	Infancy	PFC	106	42	622.748	Progenitor	Radial glia	RG-tRG	52	Ventricular zone and subventricular zone
157965875897830896469658738356901230752	UCSF2018-003-MFG	267	Infancy	PFC	54	32	305.668	Progenitor	OPC	OPC	53	Ventricular zone and subventricular zone
158736667134208053992082852380824789434	UCSF2018-003-MFG	267	Infancy	PFC	139	48	1453.61	Progenitor	Radial glia	RG-oRG	15	Ventricular zone and subventricular zone
172290776862399050819034757580974954076	UCSF2018-003-MFG	267	Infancy	PFC	28	18	1684.46	Progenitor	Radial glia	RG-oRG	15	Ventricular zone and subventricular zone
175362410427070104883587662352744095471	UCSF2018-003-MFG	267	Infancy	PFC	26	20	1478.25	Neuron	GABAergic neuron	IN-CGE-SNCG	41	Ventricular zone and subventricular zone
176075945644246348531406621531976398569	UCSF2018-003-MFG	267	Infancy	PFC	41	11	1431.38	Immune	Microglia	Microglia	55	Ventricular zone and subventricular zone
180466280620202005535399990297409708040	UCSF2018-003-MFG	267	Infancy	PFC	37	25	477.615	Neuron	Glutamatergic neuron	EN-Newborn	4	Ventricular zone and subventricular zone
181643284445852664336319408878452881616	UCSF2018-003-MFG	267	Infancy	PFC	31	19	1097.73	Progenitor	IPC-EN	IPC-EN	31	Ventricular zone and subventricular zone
193120117760998134769829385371307500681	UCSF2018-003-MFG	267	Infancy	PFC	107	35	1255.73	Progenitor	Radial glia	RG-tRG	52	Ventricular zone and subventricular zone
199249237262328301395853768383519445821	UCSF2018-003-MFG	267	Infancy	PFC	71	36	1468.36	Progenitor	Radial glia	RG-oRG	15	Ventricular zone and subventricular zone
248110576590344776538680791837463212730	UCSF2018-003-MFG	267	Infancy	PFC	171	50	51.7619	Progenitor	Radial glia	RG-oRG	15	Ventricular zone and subventricular zone
252497617260481844005077037375242119370	UCSF2018-003-MFG	267	Infancy	PFC	41	23	1551.01	Progenitor	Radial glia	RG-oRG	15	Ventricular zone and subventricular zone
257419939988257255332444511690330651199	UCSF2018-003-MFG	267	Infancy	PFC	33	18	283.252	Progenitor	Radial glia	RG-oRG	15	Ventricular zone and subventricular zone
267299360406773335301595878639105208248	UCSF2018-003-MFG	267	Infancy	PFC	75	41	337.179	Progenitor	Radial glia	RG-tRG	52	Ventricular zone and subventricular zone
277130466282858781002731404515609386805	UCSF2018-003-MFG	267	Infancy	PFC	141	53	840.639	Progenitor	Radial glia	RG-oRG	15	Ventricular zone and subventricular zone
280599572579413800332334106817166881693	UCSF2018-003-MFG	267	Infancy	PFC	72	35	38.3381	Progenitor	Radial glia	RG-oRG	60	Ventricular zone and subventricular zone
282923450367701271652549406372303387490	UCSF2018-003-MFG	267	Infancy	PFC	28	13	627.372	Neuron	Glutamatergic neuron	EN-Newborn	4	Ventricular zone and subventricular zone
307581367039775641141338469033366730739	UCSF2018-003-MFG	267	Infancy	PFC	45	27	1298.59	Progenitor	Radial glia	RG-oRG	15	Ventricular zone and subventricular zone
312379730856533490423793778186746283666	UCSF2018-003-MFG	267	Infancy	PFC	39	19	1295.17	Glia	Astrocyte	Astrocyte-Fibrous	39	Ventricular zone and subventricular zone
315772376487238541458139177307200578999	UCSF2018-003-MFG	267	Infancy	PFC	122	41	1098.99	Progenitor	Radial glia	RG-oRG	15	Ventricular zone and subventricular zone
316196322513090979896912186548782062715	UCSF2018-003-MFG	267	Infancy	PFC	70	32	124.235	Progenitor	Radial glia	RG-tRG	52	Ventricular zone and subventricular zone
317042413201315501693065665410692433063	UCSF2018-003-MFG	267	Infancy	PFC	54	30	1683.08	Progenitor	Radial glia	RG-tRG	52	Ventricular zone and subventricular zone
32242149703610918620107986529721478441	UCSF2018-003-MFG	267	Infancy	PFC	72	23	1205.87	Vascular	Vascular	Vascular	42	Ventricular zone and subventricular zone
332696560547315934104493046394088475783	UCSF2018-003-MFG	267	Infancy	PFC	41	21	301.22	Neuron	GABAergic neuron	IN-CGE-Immature	8	Ventricular zone and subventricular zone
43435432011594704771564906107254900159	UCSF2018-003-MFG	267	Infancy	PFC	84	26	95.327	Vascular	Vascular	Vascular	42	Ventricular zone and subventricular zone
44959448370994260171627482082125374094	UCSF2018-003-MFG	267	Infancy	PFC	49	25	1600.31	Neuron	Glutamatergic neuron	EN-Newborn	4	Ventricular zone and subventricular zone
4636171114932218988079881174590877017	UCSF2018-003-MFG	267	Infancy	PFC	29	17	1494.16	Neuron	GABAergic neuron	IN-CGE-Immature	23	Ventricular zone and subventricular zone
48327693093320126544310901766322676518	UCSF2018-003-MFG	267	Infancy	PFC	40	25	114.481	Neuron	GABAergic neuron	IN-MGE-SST	29	Ventricular zone and subventricular zone
59702475894645540856554951960492252310	UCSF2018-003-MFG	267	Infancy	PFC	59	21	609.543	Immune	Microglia	Microglia	55	Ventricular zone and subventricular zone
67910474222561795146043893449941401711	UCSF2018-003-MFG	267	Infancy	PFC	69	33	1650.85	Progenitor	Radial glia	RG-oRG	15	Ventricular zone and subventricular zone
73127441927702951539035571800336284810	UCSF2018-003-MFG	267	Infancy	PFC	73	32	1190.25	Progenitor	Radial glia	RG-oRG	15	Ventricular zone and subventricular zone
83587463463781130088325341969137440744	UCSF2018-003-MFG	267	Infancy	PFC	25	16	401.144	Neuron	GABAergic neuron	IN-Mix-LAMP5	78	Ventricular zone and subventricular zone
86003200174486382223596540766953693762	UCSF2018-003-MFG	267	Infancy	PFC	83	39	825.894	Progenitor	OPC	OPC	53	Ventricular zone and subventricular zone
86906275470214616251705150120646945377	UCSF2018-003-MFG	267	Infancy	PFC	138	35	282.071	Vascular	Vascular	Vascular	42	Ventricular zone and subventricular zone
89536224456814619860669871507078240228	UCSF2018-003-MFG	267	Infancy	PFC	36	18	32.2583	Neuron	GABAergic neuron	IN-CGE-Immature	8	Ventricular zone and subventricular zone
93012910718495649407284376384877056877	UCSF2018-003-MFG	267	Infancy	PFC	103	53	75.3072	Progenitor	OPC	OPC	53	Ventricular zone and subventricular zone
93574294993882332109018297762667976141	UCSF2018-003-MFG	267	Infancy	PFC	139	40	1518.31	Progenitor	Radial glia	RG-tRG	52	Ventricular zone and subventricular zone
110158727836955701805379132985648242539	UCSF2018-003-MFG	267	Infancy	PFC	34	20	550.219	Progenitor	Radial glia	RG-oRG	15	Ventricular zone and subventricular zone
123926613120076911754575640663872499633	UCSF2018-003-MFG	267	Infancy	PFC	91	48	1545.08	Neuron	GABAergic neuron	IN-CGE-SNCG	41	Ventricular zone and subventricular zone
134640850898725063725000891014950016343	UCSF2018-003-MFG	267	Infancy	PFC	54	41	1171.3	Neuron	GABAergic neuron	IN-CGE-SNCG	41	Ventricular zone and subventricular zone
134764977178255595530751679441878596750	UCSF2018-003-MFG	267	Infancy	PFC	31	17	1471.43	Neuron	GABAergic neuron	IN-CGE-SNCG	41	Ventricular zone and subventricular zone
136922176259761648349806676236242496374	UCSF2018-003-MFG	267	Infancy	PFC	110	42	1569.84	Progenitor	Radial glia	RG-oRG	15	Ventricular zone and subventricular zone
13782618999908463782291048409040823498	UCSF2018-003-MFG	267	Infancy	PFC	25	15	1418.09	Neuron	GABAergic neuron	IN-CGE-Immature	47	Ventricular zone and subventricular zone
146504230935964398724366447455314603207	UCSF2018-003-MFG	267	Infancy	PFC	44	29	1321.48	Neuron	Glutamatergic neuron	EN-Newborn	4	Ventricular zone and subventricular zone
161720235704188029472323030855046834174	UCSF2018-003-MFG	267	Infancy	PFC	33	26	169.138	Neuron	GABAergic neuron	IN-CGE-Immature	23	Ventricular zone and subventricular zone
181912721986806553589948737757695166224	UCSF2018-003-MFG	267	Infancy	PFC	59	37	904.666	Progenitor	Radial glia	RG-oRG	15	Ventricular zone and subventricular zone
183346184693599642027220492210082437699	UCSF2018-003-MFG	267	Infancy	PFC	67	27	1071.84	Neuron	GABAergic neuron	IN-CGE-SNCG	41	Ventricular zone and subventricular zone
192815360578615728032243824990267049619	UCSF2018-003-MFG	267	Infancy	PFC	58	29	190.785	Progenitor	Radial glia	RG-tRG	52	Ventricular zone and subventricular zone
19368015399070129345529874074143357472	UCSF2018-003-MFG	267	Infancy	PFC	171	64	342.344	Progenitor	Radial glia	RG-oRG	15	Ventricular zone and subventricular zone
205077309910418782741423465796108101136	UCSF2018-003-MFG	267	Infancy	PFC	61	25	1097.22	Progenitor	OPC	OPC	53	Ventricular zone and subventricular zone
209455627666451539936909822287702468942	UCSF2018-003-MFG	267	Infancy	PFC	35	21	1113.15	Progenitor	Radial glia	RG-tRG	48	Ventricular zone and subventricular zone
214567793977643864524579095855703528297	UCSF2018-003-MFG	267	Infancy	PFC	27	20	1585.2	Neuron	GABAergic neuron	IN-dLGE-Immature	50	Ventricular zone and subventricular zone
231244776617151314085304670559370899872	UCSF2018-003-MFG	267	Infancy	PFC	83	44	416.79	Progenitor	IPC-Glia	IPC-Glia	64	Ventricular zone and subventricular zone
240189720354279458018559624723824654260	UCSF2018-003-MFG	267	Infancy	PFC	37	27	1543.98	Neuron	GABAergic neuron	IN-MGE-Immature	9	Ventricular zone and subventricular zone
258361104764888291935558658632903739356	UCSF2018-003-MFG	267	Infancy	PFC	34	21	137.077	Neuron	Glutamatergic neuron	EN-Newborn	4	Ventricular zone and subventricular zone
269840507242655249146754040061780927160	UCSF2018-003-MFG	267	Infancy	PFC	59	30	1098.17	Neuron	GABAergic neuron	IN-CGE-Immature	8	Ventricular zone and subventricular zone
271292421047153411310920221096466043496	UCSF2018-003-MFG	267	Infancy	PFC	86	46	1679.15	Neuron	GABAergic neuron	IN-CGE-SNCG	41	Ventricular zone and subventricular zone
282737523894767760916785734098775583342	UCSF2018-003-MFG	267	Infancy	PFC	43	20	111.178	Glia	Astrocyte	Astrocyte-Fibrous	39	Ventricular zone and subventricular zone
294550054935489657759657756282809971545	UCSF2018-003-MFG	267	Infancy	PFC	35	19	1278.72	Progenitor	OPC	OPC	53	Ventricular zone and subventricular zone
300943166243271884791732091407160270681	UCSF2018-003-MFG	267	Infancy	PFC	37	20	1150.68	Neuron	GABAergic neuron	IN-CGE-VIP	33	Ventricular zone and subventricular zone
302943313164854806339779005655524221313	UCSF2018-003-MFG	267	Infancy	PFC	102	39	125.669	Progenitor	Radial glia	RG-oRG	15	Ventricular zone and subventricular zone
303925323235285378559466136148174300542	UCSF2018-003-MFG	267	Infancy	PFC	39	25	261.766	Progenitor	Radial glia	RG-tRG	52	Ventricular zone and subventricular zone
315037823397429471866199915731749197089	UCSF2018-003-MFG	267	Infancy	PFC	26	18	527.041	Progenitor	IPC-Glia	IPC-Glia	43	Ventricular zone and subventricular zone
336049080836852135398173498086700536385	UCSF2018-003-MFG	267	Infancy	PFC	28	15	681.456	Neuron	Glutamatergic neuron	EN-Newborn	4	Ventricular zone and subventricular zone
36880708458117534452776861294004939628	UCSF2018-003-MFG	267	Infancy	PFC	47	25	988.467	Neuron	GABAergic neuron	IN-CGE-Immature	8	Ventricular zone and subventricular zone
55387440043568752489761037918864394115	UCSF2018-003-MFG	267	Infancy	PFC	64	38	1360.43	Progenitor	Radial glia	RG-oRG	15	Ventricular zone and subventricular zone
58409044075773680085096356277104125176	UCSF2018-003-MFG	267	Infancy	PFC	42	25	1168.93	Neuron	GABAergic neuron	IN-CGE-Immature	23	Ventricular zone and subventricular zone
61597883395410099046553442094092365449	UCSF2018-003-MFG	267	Infancy	PFC	59	31	687.147	Progenitor	Radial glia	RG-oRG	15	Ventricular zone and subventricular zone
62707068905265303873524631325401595345	UCSF2018-003-MFG	267	Infancy	PFC	86	39	1130.78	Progenitor	Radial glia	RG-tRG	48	Ventricular zone and subventricular zone
75931284224468967382510272751162973961	UCSF2018-003-MFG	267	Infancy	PFC	52	26	122.713	Glia	Oligodendrocyte	Oligodendrocyte-Immature	58	Ventricular zone and subventricular zone
105903668243809884713373079490543385241	UCSF2018-003-MFG	267	Infancy	PFC	67	29	808.468	Progenitor	IPC-Glia	IPC-Glia	64	Ventricular zone and subventricular zone
11287346177343733631065737198543154254	UCSF2018-003-MFG	267	Infancy	PFC	133	57	1419.3	Progenitor	Radial glia	RG-oRG	15	Ventricular zone and subventricular zone
114453168678683307336942762115027889690	UCSF2018-003-MFG	267	Infancy	PFC	70	38	1460.81	Progenitor	Radial glia	RG-oRG	15	Ventricular zone and subventricular zone
132880634812394009795005832739279616437	UCSF2018-003-MFG	267	Infancy	PFC	56	29	257.021	Progenitor	Radial glia	RG-oRG	15	Ventricular zone and subventricular zone
133482208483201177642608837029248398423	UCSF2018-003-MFG	267	Infancy	PFC	25	14	245.911	Progenitor	Radial glia	RG-oRG	60	Ventricular zone and subventricular zone
163935159382341303964457944084047803188	UCSF2018-003-MFG	267	Infancy	PFC	26	14	1034.49	Neuron	GABAergic neuron	IN-CGE-Immature	23	Ventricular zone and subventricular zone
169048082238692560417599260538985062275	UCSF2018-003-MFG	267	Infancy	PFC	46	22	752.171	Progenitor	Radial glia	RG-tRG	48	Ventricular zone and subventricular zone
173820729302339602206244881537048759190	UCSF2018-003-MFG	267	Infancy	PFC	103	48	1574.04	Progenitor	Radial glia	RG-tRG	48	Ventricular zone and subventricular zone
174929443434018054288687503857252400422	UCSF2018-003-MFG	267	Infancy	PFC	25	10	1460.73	Progenitor	Radial glia	RG-oRG	15	Ventricular zone and subventricular zone
179562742332168101933684283835451643951	UCSF2018-003-MFG	267	Infancy	PFC	97	33	1281.61	Progenitor	Radial glia	RG-oRG	15	Ventricular zone and subventricular zone
193510230685181669463735596290611358686	UCSF2018-003-MFG	267	Infancy	PFC	45	29	1105.49	Progenitor	IPC-Glia	IPC-Glia	43	Ventricular zone and subventricular zone
201820722841767753494497457699507661256	UCSF2018-003-MFG	267	Infancy	PFC	43	17	594.505	Neuron	GABAergic neuron	IN-MGE-Immature	6	Ventricular zone and subventricular zone
202872987670490674224744284180657700306	UCSF2018-003-MFG	267	Infancy	PFC	78	30	61.3978	Glia	Astrocyte	Astrocyte-Fibrous	28	Ventricular zone and subventricular zone
203251596422288374928835135940199874231	UCSF2018-003-MFG	267	Infancy	PFC	56	28	1117.86	Neuron	Glutamatergic neuron	EN-Newborn	4	Ventricular zone and subventricular zone
204612809037952568932153250046234236243	UCSF2018-003-MFG	267	Infancy	PFC	45	22	921.335	Progenitor	OPC	OPC	53	Ventricular zone and subventricular zone
209600741157011362147193316100654028837	UCSF2018-003-MFG	267	Infancy	PFC	44	27	547.384	Neuron	GABAergic neuron	IN-MGE-Immature	6	Ventricular zone and subventricular zone
225856740672455796950709944372550354485	UCSF2018-003-MFG	267	Infancy	PFC	39	17	393.586	Progenitor	IPC-Glia	IPC-Glia	43	Ventricular zone and subventricular zone
226165461042275403924200543059689012083	UCSF2018-003-MFG	267	Infancy	PFC	80	39	759.186	Progenitor	Radial glia	RG-oRG	15	Ventricular zone and subventricular zone
231104541351529033118356505552351223528	UCSF2018-003-MFG	267	Infancy	PFC	27	20	1553.02	Progenitor	IPC-Glia	IPC-Glia	64	Ventricular zone and subventricular zone
24001073168545204213940554401570574698	UCSF2018-003-MFG	267	Infancy	PFC	54	26	1358.78	Progenitor	OPC	OPC	53	Ventricular zone and subventricular zone
240846450381931262316547608054115430867	UCSF2018-003-MFG	267	Infancy	PFC	42	20	910.89	Neuron	Glutamatergic neuron	EN-Newborn	4	Ventricular zone and subventricular zone
253624136511211058306313156514745414819	UCSF2018-003-MFG	267	Infancy	PFC	81	36	1513.62	Progenitor	Radial glia	RG-tRG	52	Ventricular zone and subventricular zone
261905163769951227449859422274269515308	UCSF2018-003-MFG	267	Infancy	PFC	61	29	1357.05	Progenitor	Radial glia	RG-tRG	48	Ventricular zone and subventricular zone
265753343352529274753154401434063485712	UCSF2018-003-MFG	267	Infancy	PFC	39	21	1156.14	Progenitor	OPC	OPC	53	Ventricular zone and subventricular zone
26594072598452081360714728530118437144	UCSF2018-003-MFG	267	Infancy	PFC	39	28	157.998	Glia	Oligodendrocyte	Oligodendrocyte	72	Ventricular zone and subventricular zone
269364939779147091769927370835345829865	UCSF2018-003-MFG	267	Infancy	PFC	25	18	1418.86	Neuron	GABAergic neuron	IN-CGE-Immature	8	Ventricular zone and subventricular zone
273419884854697840365330995935406283028	UCSF2018-003-MFG	267	Infancy	PFC	107	43	631.173	Progenitor	Radial glia	RG-oRG	15	Ventricular zone and subventricular zone
28444974161009961630040231108496023782	UCSF2018-003-MFG	267	Infancy	PFC	27	18	227.649	Neuron	GABAergic neuron	IN-CGE-Immature	47	Ventricular zone and subventricular zone
284592899076226784336827662901549869115	UCSF2018-003-MFG	267	Infancy	PFC	85	42	734.806	Progenitor	IPC-Glia	IPC-Glia	43	Ventricular zone and subventricular zone
289134907888445134921783698309086910068	UCSF2018-003-MFG	267	Infancy	PFC	131	47	109.691	Progenitor	Radial glia	RG-oRG	15	Ventricular zone and subventricular zone
298698358503578950003095506352076097218	UCSF2018-003-MFG	267	Infancy	PFC	149	67	1097.24	Neuron	Glutamatergic neuron	EN-Newborn	4	Ventricular zone and subventricular zone
307125902427174098252110777994546008620	UCSF2018-003-MFG	267	Infancy	PFC	58	25	450.246	Progenitor	Radial glia	RG-oRG	15	Ventricular zone and subventricular zone
313602594250232937044921769186850503829	UCSF2018-003-MFG	267	Infancy	PFC	110	52	1274.24	Progenitor	IPC-Glia	IPC-Glia	64	Ventricular zone and subventricular zone
320977647090670398447909343690547304190	UCSF2018-003-MFG	267	Infancy	PFC	37	21	29.5682	Neuron	GABAergic neuron	IN-CGE-Immature	23	Ventricular zone and subventricular zone
41758913734227413350012378600380351369	UCSF2018-003-MFG	267	Infancy	PFC	96	34	422.747	Glia	Oligodendrocyte	Oligodendrocyte-Immature	58	Ventricular zone and subventricular zone
43931295828814757747318693498331753653	UCSF2018-003-MFG	267	Infancy	PFC	29	18	216.635	Neuron	GABAergic neuron	IN-MGE-Immature	9	Ventricular zone and subventricular zone
48126298098220057202947134019553261794	UCSF2018-003-MFG	267	Infancy	PFC	38	18	921.742	Vascular	Vascular	Vascular	42	Ventricular zone and subventricular zone
52870029812972302672475374401291396856	UCSF2018-003-MFG	267	Infancy	PFC	68	34	292.074	Progenitor	Radial glia	RG-oRG	15	Ventricular zone and subventricular zone
63598911574823394584444827403580091538	UCSF2018-003-MFG	267	Infancy	PFC	113	38	157.132	Progenitor	Radial glia	RG-tRG	52	Ventricular zone and subventricular zone
78632421342441187486120387518522789878	UCSF2018-003-MFG	267	Infancy	PFC	58	28	1587.5	Progenitor	Radial glia	RG-oRG	15	Ventricular zone and subventricular zone
91345656252027356071223802537777764325	UCSF2018-003-MFG	267	Infancy	PFC	184	50	885.136	Glia	Astrocyte	Astrocyte-Fibrous	39	Ventricular zone and subventricular zone
97347040240893222873129842768475860819	UCSF2018-003-MFG	267	Infancy	PFC	140	48	2048.49	Glia	Astrocyte	Astrocyte-Fibrous	39	Ventricular zone and subventricular zone
10750386579940804397552809200762697264	UCSF2018-003-MFG	267	Infancy	PFC	58	26	150.514	Progenitor	Radial glia	RG-tRG	52	Ventricular zone and subventricular zone
111932655011325903316874527762147090724	UCSF2018-003-MFG	267	Infancy	PFC	46	26	1266.43	Neuron	GABAergic neuron	IN-Mix-LAMP5	81	Ventricular zone and subventricular zone
120206497097860034071986019050708000	UCSF2018-003-MFG	267	Infancy	PFC	36	22	455.067	Progenitor	Radial glia	RG-oRG	15	White matter and Meninge
124593186550508498589230710189652211563	UCSF2018-003-MFG	267	Infancy	PFC	31	20	1078.89	Neuron	GABAergic neuron	IN-CGE-Immature	23	Ventricular zone and subventricular zone
124635238718157394858747065030750558914	UCSF2018-003-MFG	267	Infancy	PFC	92	45	218.853	Progenitor	Radial glia	RG-tRG	52	Ventricular zone and subventricular zone
135487244437067500495523496477838598019	UCSF2018-003-MFG	267	Infancy	PFC	30	19	1067.09	Progenitor	Radial glia	RG-tRG	48	Ventricular zone and subventricular zone
138445575057204143964268273043251889949	UCSF2018-003-MFG	267	Infancy	PFC	73	38	498.177	Glia	Astrocyte	Astrocyte-Fibrous	28	Ventricular zone and subventricular zone
150415022043429597342458946864514150365	UCSF2018-003-MFG	267	Infancy	PFC	96	42	769.426	Progenitor	OPC	OPC	53	Ventricular zone and subventricular zone
166992091715759476731071327525823031254	UCSF2018-003-MFG	267	Infancy	PFC	88	38	714.917	Progenitor	Radial glia	RG-oRG	15	Ventricular zone and subventricular zone
194256903658959085898005300782875534368	UCSF2018-003-MFG	267	Infancy	PFC	71	28	132.585	Glia	Astrocyte	Astrocyte-Fibrous	28	Ventricular zone and subventricular zone
195953380635267652568001346286528609759	UCSF2018-003-MFG	267	Infancy	PFC	38	13	297.883	Progenitor	IPC-Glia	IPC-Glia	68	White matter and Meninge
198356478338877748702829652933382615188	UCSF2018-003-MFG	267	Infancy	PFC	50	19	425.778	Progenitor	Radial glia	RG-oRG	15	Ventricular zone and subventricular zone
211161191359825155041597244232700976496	UCSF2018-003-MFG	267	Infancy	PFC	27	19	229.351	Neuron	Glutamatergic neuron	EN-Newborn	4	Ventricular zone and subventricular zone
21444059542179089162648820538116364998	UCSF2018-003-MFG	267	Infancy	PFC	55	25	2300.44	Neuron	GABAergic neuron	IN-CGE-Immature	8	Ventricular zone and subventricular zone
221554883346469592712670982768184814625	UCSF2018-003-MFG	267	Infancy	PFC	62	26	101.888	Progenitor	Radial glia	RG-tRG	48	Ventricular zone and subventricular zone
232799703270938846796942454844249933978	UCSF2018-003-MFG	267	Infancy	PFC	33	21	1331.08	Neuron	GABAergic neuron	IN-MGE-Immature	9	Ventricular zone and subventricular zone
245856840933291445986047269278316419683	UCSF2018-003-MFG	267	Infancy	PFC	73	33	28.9559	Neuron	GABAergic neuron	IN-CGE-Immature	23	Ventricular zone and subventricular zone
262798236355435255736628750415520843688	UCSF2018-003-MFG	267	Infancy	PFC	36	19	1404.68	Neuron	GABAergic neuron	IN-CGE-Immature	23	Ventricular zone and subventricular zone
265628563171284005372888641270232201586	UCSF2018-003-MFG	267	Infancy	PFC	99	49	1417.26	Progenitor	Radial glia	RG-oRG	15	Ventricular zone and subventricular zone
269542636753557950606225902316842701527	UCSF2018-003-MFG	267	Infancy	PFC	36	17	677.782	Neuron	GABAergic neuron	IN-MGE-Immature	6	White matter and Meninge
272475702792229676320375943825599295983	UCSF2018-003-MFG	267	Infancy	PFC	56	20	834.9	Progenitor	IPC-Glia	IPC-Glia	68	Ventricular zone and subventricular zone
278831671372404786162247954522793999222	UCSF2018-003-MFG	267	Infancy	PFC	61	30	815.235	Progenitor	Radial glia	RG-tRG	52	Ventricular zone and subventricular zone
282928592477135983707852925646345039301	UCSF2018-003-MFG	267	Infancy	PFC	52	22	82.1175	Neuron	GABAergic neuron	IN-MGE-Immature	6	Ventricular zone and subventricular zone
288799703596800507032148055224968750762	UCSF2018-003-MFG	267	Infancy	PFC	75	42	307.418	Neuron	GABAergic neuron	IN-CGE-SNCG	41	Ventricular zone and subventricular zone
292124156930828206017162089808374144977	UCSF2018-003-MFG	267	Infancy	PFC	41	24	155.124	Neuron	GABAergic neuron	IN-CGE-Immature	23	Ventricular zone and subventricular zone
335434328276590219590862848714261004974	UCSF2018-003-MFG	267	Infancy	PFC	101	22	219.146	Immune	Microglia	Microglia	55	Ventricular zone and subventricular zone
33816723508197625623064387599779417303	UCSF2018-003-MFG	267	Infancy	PFC	70	34	1624.91	Progenitor	Radial glia	RG-oRG	60	Ventricular zone and subventricular zone
6355185623975525102317563686126691311	UCSF2018-003-MFG	267	Infancy	PFC	61	25	236.773	Progenitor	Radial glia	RG-oRG	15	Ventricular zone and subventricular zone
67086204457729401400235733221751617236	UCSF2018-003-MFG	267	Infancy	PFC	37	21	1356.48	Progenitor	Radial glia	RG-tRG	48	Ventricular zone and subventricular zone
84217296344842039552237443080010493461	UCSF2018-003-MFG	267	Infancy	PFC	139	48	1637.7	Progenitor	Radial glia	RG-oRG	15	Ventricular zone and subventricular zone
85602679401831330918642384014676635444	UCSF2018-003-MFG	267	Infancy	PFC	45	19	1536.53	Progenitor	Radial glia	RG-oRG	15	Ventricular zone and subventricular zone
85993813256738064344122645343229200516	UCSF2018-003-MFG	267	Infancy	PFC	54	34	1827.26	Progenitor	Radial glia	RG-tRG	48	Ventricular zone and subventricular zone
93526075313710053195694189123756616106	UCSF2018-003-MFG	267	Infancy	PFC	111	45	190.816	Progenitor	OPC	OPC	53	Ventricular zone and subventricular zone
96607591767360713506468017983548634324	UCSF2018-003-MFG	267	Infancy	PFC	63	30	721.605	Progenitor	Radial glia	RG-oRG	15	White matter and Meninge
103502362968468125390469304191004094921	UCSF2018-003-MFG	267	Infancy	PFC	42	22	38.3819	Progenitor	OPC	OPC	53	White matter and Meninge
122833925705613267446049759503171761642	UCSF2018-003-MFG	267	Infancy	PFC	169	45	531.1	Progenitor	Radial glia	RG-oRG	15	White matter and Meninge
144801075083403017192466720191582509274	UCSF2018-003-MFG	267	Infancy	PFC	160	54	506.912	Glia	Astrocyte	Astrocyte-Fibrous	39	White matter and Meninge
15126217107346879779807058126458053414	UCSF2018-003-MFG	267	Infancy	PFC	152	62	144.377	Neuron	GABAergic neuron	IN-Mix-LAMP5	81	White matter and Meninge
156636211311283848300013606469419911430	UCSF2018-003-MFG	267	Infancy	PFC	28	19	247.512	Neuron	GABAergic neuron	IN-CGE-Immature	23	White matter and Meninge
164521777411959203463350188695276844625	UCSF2018-003-MFG	267	Infancy	PFC	46	23	1786.45	Progenitor	IPC-Glia	IPC-Glia	43	White matter and Meninge
203416290938709089481572166872010032140	UCSF2018-003-MFG	267	Infancy	PFC	29	11	213.307	Progenitor	Radial glia	RG-oRG	60	White matter and Meninge
206341808531222625541240595848442893676	UCSF2018-003-MFG	267	Infancy	PFC	56	28	535.776	Progenitor	Radial glia	RG-oRG	15	White matter and Meninge
224559373669734562122422050106988746653	UCSF2018-003-MFG	267	Infancy	PFC	174	67	128.867	Neuron	GABAergic neuron	IN-MGE-SST	29	White matter and Meninge
235181897740798598809145269655828562510	UCSF2018-003-MFG	267	Infancy	PFC	53	29	1586.29	Progenitor	OPC	OPC	53	White matter and Meninge
247346936773117425990113148087775599267	UCSF2018-003-MFG	267	Infancy	PFC	29	19	407.136	Progenitor	Radial glia	RG-oRG	15	White matter and Meninge
255872157730151041032581287443922994368	UCSF2018-003-MFG	267	Infancy	PFC	26	23	261.43	Progenitor	Radial glia	RG-oRG	15	White matter and Meninge
257687715471875479271147202479775841358	UCSF2018-003-MFG	267	Infancy	PFC	30	21	107.141	Progenitor	OPC	OPC	19	White matter and Meninge
262883156013719035421096316889200710206	UCSF2018-003-MFG	267	Infancy	PFC	73	40	331.501	Neuron	GABAergic neuron	IN-CGE-SNCG	41	White matter and Meninge
268044168136930915087419317183564508315	UCSF2018-003-MFG	267	Infancy	PFC	41	20	674.55	Glia	Astrocyte	Astrocyte-Fibrous	28	White matter and Meninge
272426941218370403269716413136632758249	UCSF2018-003-MFG	267	Infancy	PFC	49	30	207.608	Neuron	GABAergic neuron	IN-MGE-Immature	9	Ventricular zone and subventricular zone
272554661241241758376213718786956640948	UCSF2018-003-MFG	267	Infancy	PFC	59	35	571.446	Glia	Oligodendrocyte	Oligodendrocyte-Immature	58	White matter and Meninge
279898455923157798997393284233914019752	UCSF2018-003-MFG	267	Infancy	PFC	63	32	19.5868	Progenitor	IPC-Glia	IPC-Glia	68	Ventricular zone and subventricular zone
28103904728276030676654355167860407465	UCSF2018-003-MFG	267	Infancy	PFC	45	19	37.284	Glia	Astrocyte	Astrocyte-Protoplasmic	36	White matter and Meninge
292631845626470948491120196378240061603	UCSF2018-003-MFG	267	Infancy	PFC	125	48	980.362	Progenitor	Radial glia	RG-oRG	15	White matter and Meninge
309320118959366665695773938302301694740	UCSF2018-003-MFG	267	Infancy	PFC	133	43	1712.56	Glia	Astrocyte	Astrocyte-Fibrous	39	White matter and Meninge
312685151751334481636666917876852190228	UCSF2018-003-MFG	267	Infancy	PFC	128	58	372.07	Progenitor	Radial glia	RG-oRG	15	White matter and Meninge
3220518047604149330168738268844697010	UCSF2018-003-MFG	267	Infancy	PFC	62	34	358.865	Progenitor	Radial glia	RG-oRG	15	White matter and Meninge
328412913591516605428348609470932976469	UCSF2018-003-MFG	267	Infancy	PFC	186	61	839.817	Progenitor	Radial glia	RG-oRG	60	White matter and Meninge
35549979639319895596906374437010150158	UCSF2018-003-MFG	267	Infancy	PFC	47	23	1306.32	Vascular	Vascular	Vascular	34	White matter and Meninge
42515178940129965818166569297881150571	UCSF2018-003-MFG	267	Infancy	PFC	55	13	803.359	Immune	Microglia	Microglia	55	White matter and Meninge
43618678771700905540054093163579126323	UCSF2018-003-MFG	267	Infancy	PFC	147	39	1584.79	Glia	Astrocyte	Astrocyte-Fibrous	39	White matter and Meninge
47003629958244211626743248913323969010	UCSF2018-003-MFG	267	Infancy	PFC	54	22	688.752	Glia	Astrocyte	Astrocyte-Fibrous	28	White matter and Meninge
71132212429210310432990455281497426357	UCSF2018-003-MFG	267	Infancy	PFC	121	40	88.0749	Glia	Astrocyte	Astrocyte-Fibrous	40	White matter and Meninge
7139188922502324774849995476480892631	UCSF2018-003-MFG	267	Infancy	PFC	25	17	1249.28	Neuron	Glutamatergic neuron	EN-Newborn	4	White matter and Meninge
72111114012207855139288868746855123192	UCSF2018-003-MFG	267	Infancy	PFC	41	28	81.89	Vascular	Vascular	Vascular	34	White matter and Meninge
76827696428683234994958232842252456580	UCSF2018-003-MFG	267	Infancy	PFC	30	12	502.144	Immune	Microglia	Microglia	55	White matter and Meninge
85212461154910926344454365476507736838	UCSF2018-003-MFG	267	Infancy	PFC	49	25	18.1302	Glia	Astrocyte	Astrocyte-Fibrous	28	White matter and Meninge
86621043563962822518553980690948501909	UCSF2018-003-MFG	267	Infancy	PFC	75	32	1602.85	Glia	Astrocyte	Astrocyte-Fibrous	28	Ventricular zone and subventricular zone
116443246613886964904463420821786312298	UCSF2018-003-MFG	267	Infancy	PFC	100	46	344.383	Progenitor	Radial glia	RG-oRG	15	White matter and Meninge
124708938438194188029795774873821324094	UCSF2018-003-MFG	267	Infancy	PFC	39	23	1391.16	Progenitor	IPC-Glia	IPC-Glia	68	White matter and Meninge
13803588349433534452287068165347589302	UCSF2018-003-MFG	267	Infancy	PFC	152	36	150.627	Glia	Oligodendrocyte	Oligodendrocyte-Immature	58	White matter and Meninge
146081973660683294582520121195033367798	UCSF2018-003-MFG	267	Infancy	PFC	136	56	1664.42	Progenitor	Radial glia	RG-oRG	15	White matter and Meninge
194225543795150245780491801868084546894	UCSF2018-003-MFG	267	Infancy	PFC	57	27	1018.41	Neuron	GABAergic neuron	IN-CGE-SNCG	41	White matter and Meninge
219241804079337502833071314491119637564	UCSF2018-003-MFG	267	Infancy	PFC	39	17	150.947	Glia	Astrocyte	Astrocyte-Fibrous	28	White matter and Meninge
227965996583737357469562130438075911928	UCSF2018-003-MFG	267	Infancy	PFC	31	19	526.442	Progenitor	Radial glia	RG-oRG	15	White matter and Meninge
234814136465888966501087206405797934763	UCSF2018-003-MFG	267	Infancy	PFC	128	24	364.227	Immune	Microglia	Microglia	55	White matter and Meninge
235357193692030366381853488303047431907	UCSF2018-003-MFG	267	Infancy	PFC	35	19	123.85	Progenitor	Radial glia	RG-oRG	15	White matter and Meninge
273762535774780751951448881991557504992	UCSF2018-003-MFG	267	Infancy	PFC	53	23	1346.82	Progenitor	IPC-Glia	IPC-Glia	43	White matter and Meninge
28244790359068685497180021408118662142	UCSF2018-003-MFG	267	Infancy	PFC	63	30	1953.22	Neuron	GABAergic neuron	IN-CGE-SNCG	41	White matter and Meninge
300787985011546933160558807068109739222	UCSF2018-003-MFG	267	Infancy	PFC	43	23	565.13	Progenitor	IPC-Glia	IPC-Glia	68	White matter and Meninge
308295940476665927694928200952709931221	UCSF2018-003-MFG	267	Infancy	PFC	88	39	659.039	Glia	Astrocyte	Astrocyte-Fibrous	28	White matter and Meninge
316541360350327190652687550227986092555	UCSF2018-003-MFG	267	Infancy	PFC	65	34	32.3545	Progenitor	Radial glia	RG-oRG	15	White matter and Meninge
323616118142338190553037106775802200613	UCSF2018-003-MFG	267	Infancy	PFC	32	19	813.7	Progenitor	Radial glia	RG-oRG	60	White matter and Meninge
326743509943028116155271817343203775622	UCSF2018-003-MFG	267	Infancy	PFC	59	26	314.569	Neuron	GABAergic neuron	IN-CGE-Immature	8	White matter and Meninge
337228390670947758062679121927514910153	UCSF2018-003-MFG	267	Infancy	PFC	121	35	209.48	Glia	Astrocyte	Astrocyte-Fibrous	40	White matter and Meninge
337557424520803090529599225421544106763	UCSF2018-003-MFG	267	Infancy	PFC	108	47	101.761	Progenitor	Radial glia	RG-oRG	60	White matter and Meninge
36950238383743395561150991329631502247	UCSF2018-003-MFG	267	Infancy	PFC	39	21	61.411	Neuron	GABAergic neuron	IN-CGE-Immature	23	White matter and Meninge
52849010179364921877071079643410519059	UCSF2018-003-MFG	267	Infancy	PFC	91	35	2651.27	Progenitor	Radial glia	RG-oRG	15	White matter and Meninge
73271535117319802221494729697085996364	UCSF2018-003-MFG	267	Infancy	PFC	195	42	100.532	Glia	Astrocyte	Astrocyte-Fibrous	28	White matter and Meninge
89979325033041516649524582646657270849	UCSF2018-003-MFG	267	Infancy	PFC	36	18	1418.83	Neuron	Glutamatergic neuron	EN-Newborn	14	White matter and Meninge
101726200788979422145598741827332929460	UCSF2018-003-MFG	267	Infancy	PFC	99	41	376.291	Progenitor	OPC	OPC	19	White matter and Meninge
103011880398108115487175089934156029597	UCSF2018-003-MFG	267	Infancy	PFC	103	44	1407.91	Progenitor	OPC	OPC	53	White matter and Meninge
106423754562455827702527619185169332551	UCSF2018-003-MFG	267	Infancy	PFC	219	59	33.7017	Glia	Astrocyte	Astrocyte-Fibrous	28	White matter and Meninge
108950740307277053108852007258689779344	UCSF2018-003-MFG	267	Infancy	PFC	61	27	1599.21	Progenitor	Radial glia	RG-oRG	15	White matter and Meninge
114836791136063708578525668286122221656	UCSF2018-003-MFG	267	Infancy	PFC	29	19	1478.49	Glia	Astrocyte	Astrocyte-Protoplasmic	35	White matter and Meninge
12274735742864587475297128202050567804	UCSF2018-003-MFG	267	Infancy	PFC	57	32	1002.22	Progenitor	Radial glia	RG-oRG	15	White matter and Meninge
128279090751980033905007580053871546271	UCSF2018-003-MFG	267	Infancy	PFC	31	21	1427.87	Progenitor	IPC-Glia	IPC-Glia	68	White matter and Meninge
182982217420342571835326207870394856884	UCSF2018-003-MFG	267	Infancy	PFC	80	34	1315.94	Progenitor	OPC	OPC	53	White matter and Meninge
213732247443706293060885564410075179754	UCSF2018-003-MFG	267	Infancy	PFC	83	33	308.166	Glia	Astrocyte	Astrocyte-Fibrous	28	White matter and Meninge
224497764941215491170731457890162088137	UCSF2018-003-MFG	267	Infancy	PFC	88	35	89.4002	Progenitor	Radial glia	RG-oRG	15	White matter and Meninge
256422261114571028844234952235259318296	UCSF2018-003-MFG	267	Infancy	PFC	48	28	936.543	Progenitor	Radial glia	RG-oRG	15	White matter and Meninge
260146563695726468594480959912555019188	UCSF2018-003-MFG	267	Infancy	PFC	179	36	1892.83	Glia	Astrocyte	Astrocyte-Fibrous	28	White matter and Meninge
261931106474105926429193199659349244350	UCSF2018-003-MFG	267	Infancy	PFC	89	19	541.094	Immune	Microglia	Microglia	55	White matter and Meninge
298027942743661148569559794176587789636	UCSF2018-003-MFG	267	Infancy	PFC	226	49	1285.46	Glia	Oligodendrocyte	Oligodendrocyte-Immature	58	White matter and Meninge
306320819737002464997921235170473321402	UCSF2018-003-MFG	267	Infancy	PFC	39	24	1442.96	Glia	Astrocyte	Astrocyte-Protoplasmic	36	White matter and Meninge
315834808590957262338202373793643440482	UCSF2018-003-MFG	267	Infancy	PFC	53	19	1511.65	Glia	Oligodendrocyte	Oligodendrocyte-Immature	58	White matter and Meninge
339387160273605149955641159137397559769	UCSF2018-003-MFG	267	Infancy	PFC	40	10	1567.41	Immune	Microglia	Microglia	55	White matter and Meninge
68303418146855206232239657283751162602	UCSF2018-003-MFG	267	Infancy	PFC	73	27	1170.89	Progenitor	Radial glia	RG-oRG	15	White matter and Meninge
7915934305175104691704876909183133677	UCSF2018-003-MFG	267	Infancy	PFC	60	34	144.276	Glia	Oligodendrocyte	Oligodendrocyte-Immature	58	White matter and Meninge
8011632357748752544703582062853506441	UCSF2018-003-MFG	267	Infancy	PFC	47	19	763.272	Progenitor	IPC-Glia	IPC-Glia	68	White matter and Meninge
12076873970210291747625069043150944342	UCSF2018-003-MFG	267	Infancy	PFC	102	28	540.32	Glia	Oligodendrocyte	Oligodendrocyte-Immature	58	White matter and Meninge
123948973608225780378406858449760319861	UCSF2018-003-MFG	267	Infancy	PFC	169	51	1258.43	Glia	Astrocyte	Astrocyte-Fibrous	39	White matter and Meninge
14515856398927095902295062507106689145	UCSF2018-003-MFG	267	Infancy	PFC	51	22	1766.02	Progenitor	OPC	OPC	53	White matter and Meninge
151037687255039612470674379553426453862	UCSF2018-003-MFG	267	Infancy	PFC	46	12	1092.77	Glia	Oligodendrocyte	Oligodendrocyte	72	White matter and Meninge
15760894167374538102443303437487144017	UCSF2018-003-MFG	267	Infancy	PFC	182	44	2060.74	Glia	Astrocyte	Astrocyte-Fibrous	28	White matter and Meninge
161999525890760418772089987911813180223	UCSF2018-003-MFG	267	Infancy	PFC	57	29	769.325	Glia	Oligodendrocyte	Oligodendrocyte-Immature	58	White matter and Meninge
204645094055404263246466814501478146753	UCSF2018-003-MFG	267	Infancy	PFC	85	36	827.513	Progenitor	OPC	OPC	53	White matter and Meninge
208192211738109796987378755391565907930	UCSF2018-003-MFG	267	Infancy	PFC	98	39	1109.86	Vascular	Vascular	Vascular	42	White matter and Meninge
21097644372369172254320064594409638993	UCSF2018-003-MFG	267	Infancy	PFC	97	43	1331.74	Glia	Astrocyte	Astrocyte-Fibrous	28	White matter and Meninge
217714206343317088142405459340013316577	UCSF2018-003-MFG	267	Infancy	PFC	200	42	476.801	Glia	Astrocyte	Astrocyte-Fibrous	28	White matter and Meninge
219765023747027977327335483896285250628	UCSF2018-003-MFG	267	Infancy	PFC	62	30	1303.65	Neuron	Glutamatergic neuron	EN-Newborn	4	White matter and Meninge
220160711047681482124560449920042884131	UCSF2018-003-MFG	267	Infancy	PFC	73	27	949.657	Immune	Microglia	Microglia	55	White matter and Meninge
238916299677575085160408724161450394521	UCSF2018-003-MFG	267	Infancy	PFC	53	28	1247.29	Progenitor	Radial glia	RG-oRG	15	White matter and Meninge
239258941514216090051584846143915112640	UCSF2018-003-MFG	267	Infancy	PFC	123	44	137.361	Progenitor	Radial glia	RG-oRG	15	White matter and Meninge
240588460441325271975911405783029943147	UCSF2018-003-MFG	267	Infancy	PFC	98	33	1668.11	Glia	Astrocyte	Astrocyte-Fibrous	28	White matter and Meninge
242535389917630798218096266441772701041	UCSF2018-003-MFG	267	Infancy	PFC	86	30	971.199	Immune	Microglia	Microglia	73	White matter and Meninge
262689351048516630562219673001153097461	UCSF2018-003-MFG	267	Infancy	PFC	27	16	1419.67	Glia	Oligodendrocyte	Oligodendrocyte	72	White matter and Meninge
273671904441955312447184638553189403086	UCSF2018-003-MFG	267	Infancy	PFC	104	37	127.988	Progenitor	OPC	OPC	53	White matter and Meninge
310293269611012756256093385429266271128	UCSF2018-003-MFG	267	Infancy	PFC	29	11	699.446	Neuron	Glutamatergic neuron	EN-IT-Immature	17	White matter and Meninge
325251201277116463979920409343140433634	UCSF2018-003-MFG	267	Infancy	PFC	56	20	312.312	Glia	Oligodendrocyte	Oligodendrocyte-Immature	58	White matter and Meninge
334433058239274285496106840149063287876	UCSF2018-003-MFG	267	Infancy	PFC	39	23	208.36	Glia	Astrocyte	Astrocyte-Protoplasmic	36	White matter and Meninge
36490299939074387347171576936442052721	UCSF2018-003-MFG	267	Infancy	PFC	55	27	1465.93	Progenitor	Radial glia	RG-tRG	52	White matter and Meninge
38817911888855937204744650813864251298	UCSF2018-003-MFG	267	Infancy	PFC	121	26	28.7722	Glia	Oligodendrocyte	Oligodendrocyte	72	White matter and Meninge
56428745397400137395981882810900250902	UCSF2018-003-MFG	267	Infancy	PFC	57	15	1232.16	Glia	Oligodendrocyte	Oligodendrocyte	72	White matter and Meninge
56738235864277584459082471838738507172	UCSF2018-003-MFG	267	Infancy	PFC	42	22	415.618	Glia	Astrocyte	Astrocyte-Fibrous	28	White matter and Meninge
60822973587163184068364919712647119464	UCSF2018-003-MFG	267	Infancy	PFC	49	22	549.912	Glia	Astrocyte	Astrocyte-Fibrous	28	White matter and Meninge
63541119060113200833102932569304543225	UCSF2018-003-MFG	267	Infancy	PFC	73	36	1476.45	Progenitor	Radial glia	RG-oRG	15	White matter and Meninge
83554470798241256389510367743047825340	UCSF2018-003-MFG	267	Infancy	PFC	75	26	1146.87	Glia	Oligodendrocyte	Oligodendrocyte-Immature	58	White matter and Meninge
97200779683183078926273323920915934911	UCSF2018-003-MFG	267	Infancy	PFC	34	19	1172.77	Progenitor	OPC	OPC	19	White matter and Meninge
106073973524273614950508556312707848278	UCSF2018-003-MFG	267	Infancy	PFC	95	34	638.985	Progenitor	Radial glia	RG-oRG	15	White matter and Meninge
112928800487403768038661892420959542855	UCSF2018-003-MFG	267	Infancy	PFC	42	14	396.276	Vascular	Vascular	Vascular	26	White matter and Meninge
114048404016940824347292559922791118810	UCSF2018-003-MFG	267	Infancy	PFC	137	52	36.138	Progenitor	Radial glia	RG-oRG	15	White matter and Meninge
124067598898132160363786298381336114386	UCSF2018-003-MFG	267	Infancy	PFC	122	29	1062.08	Glia	Oligodendrocyte	Oligodendrocyte	72	White matter and Meninge
137581880972431057112513497266423798185	UCSF2018-003-MFG	267	Infancy	PFC	29	16	475.388	Neuron	GABAergic neuron	IN-CGE-Immature	8	White matter and Meninge
169032962456534671511619454470857039593	UCSF2018-003-MFG	267	Infancy	PFC	30	15	868.589	Progenitor	OPC	OPC	53	White matter and Meninge
17015200982171244247212655358363065837	UCSF2018-003-MFG	267	Infancy	PFC	78	37	844.738	Progenitor	OPC	OPC	53	White matter and Meninge
179985903994391635808249125996557326508	UCSF2018-003-MFG	267	Infancy	PFC	70	26	1751.31	Glia	Oligodendrocyte	Oligodendrocyte	72	White matter and Meninge
214258828702847097922055127366165989427	UCSF2018-003-MFG	267	Infancy	PFC	128	27	740.317	Glia	Oligodendrocyte	Oligodendrocyte	72	White matter and Meninge
218897793552940242170384968082204721466	UCSF2018-003-MFG	267	Infancy	PFC	53	15	218	Immune	Microglia	Microglia	55	White matter and Meninge
222644858513698484213101087934834139964	UCSF2018-003-MFG	267	Infancy	PFC	158	50	514.269	Glia	Astrocyte	Astrocyte-Fibrous	28	White matter and Meninge
274838805027955361625524767735144701221	UCSF2018-003-MFG	267	Infancy	PFC	68	27	901.836	Immune	Microglia	Microglia	55	White matter and Meninge
284597671968291811503718575771835935437	UCSF2018-003-MFG	267	Infancy	PFC	214	53	1277.45	Glia	Astrocyte	Astrocyte-Fibrous	28	White matter and Meninge
287431069921221709039129919606105987673	UCSF2018-003-MFG	267	Infancy	PFC	120	32	1100.23	Glia	Astrocyte	Astrocyte-Fibrous	28	White matter and Meninge
321309118255431785549696995741145056257	UCSF2018-003-MFG	267	Infancy	PFC	148	38	265.462	Glia	Astrocyte	Astrocyte-Fibrous	28	White matter and Meninge
34818837731764316947696142395511058955	UCSF2018-003-MFG	267	Infancy	PFC	29	15	1483.78	Neuron	GABAergic neuron	IN-MGE-Immature	6	White matter and Meninge
35267062744821225792595500370862115362	UCSF2018-003-MFG	267	Infancy	PFC	91	24	1430.99	Glia	Oligodendrocyte	Oligodendrocyte	72	White matter and Meninge
35870720590578541910861740410775042836	UCSF2018-003-MFG	267	Infancy	PFC	59	28	1886.74	Glia	Astrocyte	Astrocyte-Protoplasmic	49	White matter and Meninge
57291680536258032343943025912001765821	UCSF2018-003-MFG	267	Infancy	PFC	90	22	1006.59	Glia	Oligodendrocyte	Oligodendrocyte	72	White matter and Meninge
5916157243937550181175768328538256415	UCSF2018-003-MFG	267	Infancy	PFC	44	12	141.639	Glia	Oligodendrocyte	Oligodendrocyte	72	White matter and Meninge
62865212753730626554521387947604277856	UCSF2018-003-MFG	267	Infancy	PFC	97	34	538.842	Glia	Oligodendrocyte	Oligodendrocyte-Immature	58	White matter and Meninge
10611978058327114612586218823364693544	UCSF2018-003-MFG	267	Infancy	PFC	32	22	32.945	Progenitor	Radial glia	RG-oRG	15	White matter and Meninge
113936102152056305365055206404154827441	UCSF2018-003-MFG	267	Infancy	PFC	43	24	469.3	Vascular	Vascular	Vascular	34	White matter and Meninge
122340257741651121614963198868783491906	UCSF2018-003-MFG	267	Infancy	PFC	33	18	1079.94	Progenitor	OPC	OPC	19	White matter and Meninge
136086030981805651100835286889952669640	UCSF2018-003-MFG	267	Infancy	PFC	65	30	944.933	Glia	Astrocyte	Astrocyte-Fibrous	28	White matter and Meninge
148812132847682199385758466038444885787	UCSF2018-003-MFG	267	Infancy	PFC	42	25	481.171	Progenitor	Radial glia	RG-oRG	15	White matter and Meninge
160476551191020064931864467832060780663	UCSF2018-003-MFG	267	Infancy	PFC	82	26	1275.06	Vascular	Vascular	Vascular	34	White matter and Meninge
166627411139646896664065118882357001594	UCSF2018-003-MFG	267	Infancy	PFC	62	30	1148.48	Progenitor	Radial glia	RG-oRG	15	White matter and Meninge
17178778623302543152299702807002931756	UCSF2018-003-MFG	267	Infancy	PFC	131	37	15.8776	Glia	Oligodendrocyte	Oligodendrocyte	72	White matter and Meninge
189358555921631946014379407843431658530	UCSF2018-003-MFG	267	Infancy	PFC	123	41	444.223	Glia	Astrocyte	Astrocyte-Fibrous	39	White matter and Meninge
189405460983253580901745299038630526840	UCSF2018-003-MFG	267	Infancy	PFC	53	19	1823.54	Progenitor	Radial glia	RG-oRG	60	White matter and Meninge
197961816226988510655497478156011647720	UCSF2018-003-MFG	267	Infancy	PFC	65	24	487.355	Glia	Oligodendrocyte	Oligodendrocyte	72	White matter and Meninge
203046708325639291182515697959425604933	UCSF2018-003-MFG	267	Infancy	PFC	58	30	862.05	Progenitor	Radial glia	RG-oRG	15	White matter and Meninge
216887364088306940882619325662322047256	UCSF2018-003-MFG	267	Infancy	PFC	32	12	646.25	Glia	Oligodendrocyte	Oligodendrocyte	72	White matter and Meninge
223823703911055342960637336584583650719	UCSF2018-003-MFG	267	Infancy	PFC	161	42	1613.22	Glia	Oligodendrocyte	Oligodendrocyte-Immature	58	White matter and Meninge
247649989438599122357607286950533328694	UCSF2018-003-MFG	267	Infancy	PFC	32	24	26.8082	Neuron	GABAergic neuron	IN-MGE-Immature	6	White matter and Meninge
255632807337096161335957949116625958419	UCSF2018-003-MFG	267	Infancy	PFC	48	30	1407.33	Neuron	GABAergic neuron	IN-CGE-Immature	23	White matter and Meninge
274142849840747627504297198872685226629	UCSF2018-003-MFG	267	Infancy	PFC	27	15	42.5546	Glia	Oligodendrocyte	Oligodendrocyte	72	White matter and Meninge
294008708699369642438500090042561010565	UCSF2018-003-MFG	267	Infancy	PFC	32	23	1198.26	Glia	Astrocyte	Astrocyte-Protoplasmic	49	White matter and Meninge
317327393493447147547129932800099228760	UCSF2018-003-MFG	267	Infancy	PFC	50	25	125.118	Progenitor	Radial glia	RG-oRG	15	White matter and Meninge
326024515480971784856279881644682232573	UCSF2018-003-MFG	267	Infancy	PFC	37	16	1263.37	Immune	Microglia	Microglia	55	White matter and Meninge
83778421788272611450350716217942297446	UCSF2018-003-MFG	267	Infancy	PFC	29	21	1046.27	Neuron	GABAergic neuron	IN-CGE-Immature	8	White matter and Meninge
88907496781515446647361809488607731151	UCSF2018-003-MFG	267	Infancy	PFC	29	18	926.719	Progenitor	IPC-Glia	IPC-Glia	68	White matter and Meninge
115709038517693166749316040869695239107	UCSF2018-003-MFG	267	Infancy	PFC	59	27	1516.26	Progenitor	Radial glia	RG-oRG	60	White matter and Meninge
144803157251040732603755839865914280774	UCSF2018-003-MFG	267	Infancy	PFC	34	20	1071.67	Neuron	GABAergic neuron	IN-CGE-Immature	23	White matter and Meninge
146142780425743710663613744284232786830	UCSF2018-003-MFG	267	Infancy	PFC	52	15	1388.47	Immune	Microglia	Microglia	55	White matter and Meninge
148064444540743872322727086578955786944	UCSF2018-003-MFG	267	Infancy	PFC	131	34	95.6813	Glia	Oligodendrocyte	Oligodendrocyte-Immature	58	White matter and Meninge
173082646964753517983661125270880777799	UCSF2018-003-MFG	267	Infancy	PFC	56	19	1039.76	Immune	Microglia	Microglia	55	White matter and Meninge
17647510755954141613756032307667008251	UCSF2018-003-MFG	267	Infancy	PFC	121	45	704.739	Glia	Astrocyte	Astrocyte-Fibrous	39	White matter and Meninge
197554635498441935679309040070103751419	UCSF2018-003-MFG	267	Infancy	PFC	90	36	1546.34	Progenitor	OPC	OPC	53	White matter and Meninge
204519682614197013988590445036714738408	UCSF2018-003-MFG	267	Infancy	PFC	35	21	942.317	Progenitor	Radial glia	RG-oRG	15	White matter and Meninge
204786260872446327615848581221880794635	UCSF2018-003-MFG	267	Infancy	PFC	45	27	1286.38	Neuron	Glutamatergic neuron	EN-Newborn	4	White matter and Meninge
215353426275047773099001127533471454519	UCSF2018-003-MFG	267	Infancy	PFC	69	27	778.406	Progenitor	OPC	OPC	53	White matter and Meninge
224917968993014103314798104669364581856	UCSF2018-003-MFG	267	Infancy	PFC	83	35	925.197	Glia	Astrocyte	Astrocyte-Fibrous	39	White matter and Meninge
237578390322536796419634954829233386225	UCSF2018-003-MFG	267	Infancy	PFC	26	14	75.7839	Glia	Oligodendrocyte	Oligodendrocyte-Immature	58	White matter and Meninge
243123456543324184898480903436864500693	UCSF2018-003-MFG	267	Infancy	PFC	35	19	84.0158	Glia	Oligodendrocyte	Oligodendrocyte-Immature	58	White matter and Meninge
268079266891343726613668811321752397330	UCSF2018-003-MFG	267	Infancy	PFC	55	28	1187.61	Progenitor	Radial glia	RG-oRG	15	White matter and Meninge
289879837413968186753923636645643038727	UCSF2018-003-MFG	267	Infancy	PFC	60	16	148.239	Immune	Microglia	Microglia	55	White matter and Meninge
293815730687576903049788141650923962418	UCSF2018-003-MFG	267	Infancy	PFC	90	35	1711	Glia	Astrocyte	Astrocyte-Fibrous	28	White matter and Meninge
297859730439749032867090569875195777124	UCSF2018-003-MFG	267	Infancy	PFC	111	41	1495.84	Progenitor	OPC	OPC	53	White matter and Meninge
297915317944800751933120924918515682403	UCSF2018-003-MFG	267	Infancy	PFC	28	20	1236.56	Neuron	Glutamatergic neuron	EN-Newborn	4	White matter and Meninge
299358152244976592981617375615010675972	UCSF2018-003-MFG	267	Infancy	PFC	34	22	102.754	Progenitor	OPC	OPC	53	White matter and Meninge
300376030092476353048720275275122780784	UCSF2018-003-MFG	267	Infancy	PFC	40	24	241.226	Neuron	GABAergic neuron	IN-CGE-Immature	8	White matter and Meninge
301015002344946975712064947867539999775	UCSF2018-003-MFG	267	Infancy	PFC	104	42	1483.65	Glia	Astrocyte	Astrocyte-Fibrous	28	White matter and Meninge
301210904640115451383181619564617405994	UCSF2018-003-MFG	267	Infancy	PFC	203	60	714.607	Glia	Astrocyte	Astrocyte-Fibrous	28	White matter and Meninge
307458195769268593821617751314273205279	UCSF2018-003-MFG	267	Infancy	PFC	48	11	113.475	Glia	Oligodendrocyte	Oligodendrocyte	72	White matter and Meninge
312086911309942011640444381144883795694	UCSF2018-003-MFG	267	Infancy	PFC	158	51	912.911	Glia	Astrocyte	Astrocyte-Fibrous	28	White matter and Meninge
317611018169187448372844283805768968976	UCSF2018-003-MFG	267	Infancy	PFC	35	21	1136.03	Progenitor	Radial glia	RG-oRG	15	White matter and Meninge
321388337087122927270369746489520950076	UCSF2018-003-MFG	267	Infancy	PFC	44	31	1156.37	Glia	Astrocyte	Astrocyte-Protoplasmic	49	White matter and Meninge
328897181436394771777153607326268776854	UCSF2018-003-MFG	267	Infancy	PFC	26	12	175.769	Glia	Oligodendrocyte	Oligodendrocyte	72	White matter and Meninge
339532791593211636678386353384841153948	UCSF2018-003-MFG	267	Infancy	PFC	63	27	612.483	Progenitor	OPC	OPC	19	White matter and Meninge
58153913446274744578453242760922107422	UCSF2018-003-MFG	267	Infancy	PFC	33	14	1342.02	Vascular	Vascular	Vascular	34	White matter and Meninge
8545972329101378645616233379856734989	UCSF2018-003-MFG	267	Infancy	PFC	80	26	892.768	Glia	Oligodendrocyte	Oligodendrocyte	72	White matter and Meninge
88010567678447994626702859692007002174	UCSF2018-003-MFG	267	Infancy	PFC	175	49	58.3098	Glia	Oligodendrocyte	Oligodendrocyte	72	White matter and Meninge
100944668757362092650463412182134601450	UCSF2018-003-MFG	267	Infancy	PFC	205	29	400.593	Glia	Oligodendrocyte	Oligodendrocyte	72	White matter and Meninge
111320460969446666758570024615096895421	UCSF2018-003-MFG	267	Infancy	PFC	46	26	255.647	Progenitor	Radial glia	RG-tRG	52	White matter and Meninge
124845001088037543777621220476265745231	UCSF2018-003-MFG	267	Infancy	PFC	148	48	589.007	Glia	Astrocyte	Astrocyte-Fibrous	39	White matter and Meninge
142473416242390787628555612223889288023	UCSF2018-003-MFG	267	Infancy	PFC	110	30	339.444	Glia	Oligodendrocyte	Oligodendrocyte	72	White matter and Meninge
149502256715005510987511923747631346744	UCSF2018-003-MFG	267	Infancy	PFC	52	24	278.606	Glia	Oligodendrocyte	Oligodendrocyte	72	White matter and Meninge
155043978263762375730545361531317576291	UCSF2018-003-MFG	267	Infancy	PFC	169	44	122.734	Glia	Astrocyte	Astrocyte-Fibrous	28	White matter and Meninge
158537945320110367109135055939272017838	UCSF2018-003-MFG	267	Infancy	PFC	53	28	1633.23	Glia	Astrocyte	Astrocyte-Fibrous	39	White matter and Meninge
16352635161824636624790534690145991923	UCSF2018-003-MFG	267	Infancy	PFC	54	28	980.178	Vascular	Vascular	Vascular	94	White matter and Meninge
176651986267708679876020689526103952315	UCSF2018-003-MFG	267	Infancy	PFC	158	52	256.623	Vascular	Vascular	Vascular	34	White matter and Meninge
178056469017755583503055043734760134516	UCSF2018-003-MFG	267	Infancy	PFC	106	40	1303.15	Glia	Oligodendrocyte	Oligodendrocyte-Immature	58	White matter and Meninge
195247163561263653599927367630505072297	UCSF2018-003-MFG	267	Infancy	PFC	77	39	244.97	Progenitor	OPC	OPC	53	White matter and Meninge
196766023573260680893391451245828773676	UCSF2018-003-MFG	267	Infancy	PFC	100	33	78.6533	Progenitor	OPC	OPC	53	White matter and Meninge
19791479275233601844902692213753862461	UCSF2018-003-MFG	267	Infancy	PFC	37	13	1629.39	Immune	Microglia	Microglia	55	White matter and Meninge
199009314481485443179948200715227409655	UCSF2018-003-MFG	267	Infancy	PFC	94	34	929.821	Glia	Astrocyte	Astrocyte-Fibrous	39	White matter and Meninge
208673737772063422099102976135536593559	UCSF2018-003-MFG	267	Infancy	PFC	97	41	962.481	Glia	Astrocyte	Astrocyte-Fibrous	28	White matter and Meninge
224167739449858245782734021409665423699	UCSF2018-003-MFG	267	Infancy	PFC	69	32	95.2351	Vascular	Vascular	Vascular	42	White matter and Meninge
226672060463852341048043748961534281367	UCSF2018-003-MFG	267	Infancy	PFC	41	20	41.9248	Neuron	GABAergic neuron	IN-CGE-Immature	8	White matter and Meninge
231700930532498117716120273638194246070	UCSF2018-003-MFG	267	Infancy	PFC	49	31	900.524	Progenitor	Radial glia	RG-oRG	15	White matter and Meninge
264563239144683289412930828024053486530	UCSF2018-003-MFG	267	Infancy	PFC	124	39	723.888	Glia	Astrocyte	Astrocyte-Fibrous	28	White matter and Meninge
275419039369154053962359780733162912287	UCSF2018-003-MFG	267	Infancy	PFC	108	44	766.876	Neuron	GABAergic neuron	IN-Mix-LAMP5	81	White matter and Meninge
289118348953793912470292959694543393085	UCSF2018-003-MFG	267	Infancy	PFC	137	36	446.874	Glia	Oligodendrocyte	Oligodendrocyte-Immature	58	White matter and Meninge
292577551561580568296474914821883656182	UCSF2018-003-MFG	267	Infancy	PFC	150	50	972.686	Glia	Astrocyte	Astrocyte-Fibrous	39	White matter and Meninge
306837161527880264802195836736611007746	UCSF2018-003-MFG	267	Infancy	PFC	59	33	93.9229	Progenitor	OPC	OPC	19	White matter and Meninge
308936105268556582065902199616746948731	UCSF2018-003-MFG	267	Infancy	PFC	76	26	27.0619	Progenitor	OPC	OPC	53	White matter and Meninge
45587601387493686815318571852219988576	UCSF2018-003-MFG	267	Infancy	PFC	46	13	657.587	Immune	Microglia	Microglia	73	White matter and Meninge
6472875162199311625353226434707407979	UCSF2018-003-MFG	267	Infancy	PFC	83	40	1046.65	Neuron	GABAergic neuron	IN-CGE-SNCG	41	White matter and Meninge
78161491866443536440551021309769329912	UCSF2018-003-MFG	267	Infancy	PFC	57	24	837.026	Progenitor	IPC-Glia	IPC-Glia	96	White matter and Meninge
81256169687914963647839258855164059963	UCSF2018-003-MFG	267	Infancy	PFC	148	37	1143.22	Glia	Oligodendrocyte	Oligodendrocyte	72	White matter and Meninge
89022488869305604232189079878554990443	UCSF2018-003-MFG	267	Infancy	PFC	65	23	128.635	Glia	Oligodendrocyte	Oligodendrocyte	72	White matter and Meninge
102319888097021246469402470553209354597	UCSF2018-003-MFG	267	Infancy	PFC	56	28	324.358	Progenitor	Radial glia	RG-oRG	15	White matter and Meninge
12724731354875087501189621626085895510	UCSF2018-003-MFG	267	Infancy	PFC	69	19	1736.06	Immune	Microglia	Microglia	55	White matter and Meninge
164148252485106321017957943486926010701	UCSF2018-003-MFG	267	Infancy	PFC	61	32	546.982	Glia	Astrocyte	Astrocyte-Fibrous	28	White matter and Meninge
195660332607684136620946404771420895199	UCSF2018-003-MFG	267	Infancy	PFC	67	24	969.248	Glia	Astrocyte	Astrocyte-Fibrous	40	White matter and Meninge
201702605428364575923999242043709250892	UCSF2018-003-MFG	267	Infancy	PFC	92	31	251.098	Glia	Astrocyte	Astrocyte-Fibrous	39	White matter and Meninge
210784926133546030153452190759813091841	UCSF2018-003-MFG	267	Infancy	PFC	238	44	138.892	Glia	Oligodendrocyte	Oligodendrocyte-Immature	58	White matter and Meninge
218449072698922133052289678668718124136	UCSF2018-003-MFG	267	Infancy	PFC	26	20	722.213	Progenitor	Radial glia	RG-oRG	15	White matter and Meninge
320812538342901912245494408298255991457	UCSF2018-003-MFG	267	Infancy	PFC	36	23	634.331	Progenitor	Radial glia	RG-oRG	15	White matter and Meninge
326105942435012777234292172687475015088	UCSF2018-003-MFG	267	Infancy	PFC	58	24	89.0284	Glia	Astrocyte	Astrocyte-Fibrous	39	White matter and Meninge
327830540831242202450021830505209379778	UCSF2018-003-MFG	267	Infancy	PFC	65	23	140.467	Glia	Astrocyte	Astrocyte-Fibrous	39	White matter and Meninge
50180322084912702942277725079729880292	UCSF2018-003-MFG	267	Infancy	PFC	74	14	170.757	Immune	Microglia	Microglia	55	White matter and Meninge
50452650951110035506428400666365665632	UCSF2018-003-MFG	267	Infancy	PFC	32	18	1311.16	Neuron	GABAergic neuron	IN-CGE-SNCG	41	White matter and Meninge
54934864078831665501749683140652849012	UCSF2018-003-MFG	267	Infancy	PFC	79	32	872.84	Progenitor	IPC-Glia	IPC-Glia	68	White matter and Meninge
67845882046491444300962622946525459099	UCSF2018-003-MFG	267	Infancy	PFC	114	33	252.8	Glia	Oligodendrocyte	Oligodendrocyte-Immature	58	White matter and Meninge
71786202932160255335160162689295283529	UCSF2018-003-MFG	267	Infancy	PFC	64	27	984.045	Progenitor	OPC	OPC	53	White matter and Meninge
73309050333396064756495665154218989107	UCSF2018-003-MFG	267	Infancy	PFC	84	32	150.737	Progenitor	Radial glia	RG-oRG	15	White matter and Meninge
8705972501321891377869701807968401100	UCSF2018-003-MFG	267	Infancy	PFC	144	35	22.8891	Glia	Oligodendrocyte	Oligodendrocyte-Immature	58	White matter and Meninge
130520731851993258605254468883689522679	UCSF2018-003-MFG	267	Infancy	PFC	40	25	1322.97	Glia	Astrocyte	Astrocyte-Fibrous	28	White matter and Meninge
133216667810077705679585609889979873954	UCSF2018-003-MFG	267	Infancy	PFC	93	35	717.69	Glia	Astrocyte	Astrocyte-Fibrous	28	White matter and Meninge
166594115841914967178003742425087171112	UCSF2018-003-MFG	267	Infancy	PFC	33	19	189.644	Glia	Astrocyte	Astrocyte-Protoplasmic	49	White matter and Meninge
185930880722811684705433772759149983604	UCSF2018-003-MFG	267	Infancy	PFC	57	20	103.725	Glia	Astrocyte	Astrocyte-Fibrous	39	White matter and Meninge
195642277432524867620537720025285901939	UCSF2018-003-MFG	267	Infancy	PFC	26	15	632.638	Progenitor	IPC-Glia	IPC-Glia	43	White matter and Meninge
227317738084039231497493291463761536400	UCSF2018-003-MFG	267	Infancy	PFC	112	42	346.425	Glia	Astrocyte	Astrocyte-Fibrous	28	White matter and Meninge
243952044433794150093813552284465541151	UCSF2018-003-MFG	267	Infancy	PFC	117	45	535.115	Neuron	GABAergic neuron	IN-CGE-Immature	47	White matter and Meninge
27547208948758461168078035674925042049	UCSF2018-003-MFG	267	Infancy	PFC	43	22	121.943	Progenitor	IPC-Glia	IPC-Glia	43	White matter and Meninge
286282116371528703687093279246574977660	UCSF2018-003-MFG	267	Infancy	PFC	51	32	999.14	Neuron	GABAergic neuron	IN-MGE-Immature	6	White matter and Meninge
291274105745779581580905109252128485686	UCSF2018-003-MFG	267	Infancy	PFC	67	24	839.476	Glia	Astrocyte	Astrocyte-Protoplasmic	74	White matter and Meninge
291481295112827293289703783321003343678	UCSF2018-003-MFG	267	Infancy	PFC	38	22	1172.02	Progenitor	Radial glia	RG-oRG	15	White matter and Meninge
337050487534820309371635100973844638017	UCSF2018-003-MFG	267	Infancy	PFC	67	31	194.136	Glia	Astrocyte	Astrocyte-Fibrous	28	White matter and Meninge
36931117860279796521568296790885015887	UCSF2018-003-MFG	267	Infancy	PFC	100	30	433.127	Glia	Astrocyte	Astrocyte-Fibrous	28	White matter and Meninge
68265965481941570930380885059623361314	UCSF2018-003-MFG	267	Infancy	PFC	35	10	581.685	Immune	Microglia	Microglia	55	White matter and Meninge
70582162126082777187289611932739724225	UCSF2018-003-MFG	267	Infancy	PFC	43	20	583.772	Vascular	Vascular	Vascular	34	White matter and Meninge
137424272494597412404120886221735239650	UCSF2018-003-MFG	267	Infancy	PFC	170	48	383.91	Glia	Astrocyte	Astrocyte-Fibrous	28	White matter and Meninge
176315512753583388509834733912196807151	UCSF2018-003-MFG	267	Infancy	PFC	41	21	757.778	Glia	Astrocyte	Astrocyte-Fibrous	28	White matter and Meninge
183554385761556775872498825962816177369	UCSF2018-003-MFG	267	Infancy	PFC	34	21	268.441	Glia	Astrocyte	Astrocyte-Protoplasmic	49	White matter and Meninge
193110372752083903929800122108581989735	UCSF2018-003-MFG	267	Infancy	PFC	92	37	398.388	Glia	Astrocyte	Astrocyte-Fibrous	39	White matter and Meninge
230779657046470724074051557125244920170	UCSF2018-003-MFG	267	Infancy	PFC	49	28	494.507	Glia	Astrocyte	Astrocyte-Protoplasmic	49	White matter and Meninge
234976522493826020312816589077118760372	UCSF2018-003-MFG	267	Infancy	PFC	59	23	2000.19	Immune	Microglia	Microglia	55	White matter and Meninge
311758194036469222853593737108840077444	UCSF2018-003-MFG	267	Infancy	PFC	151	32	154.477	Glia	Astrocyte	Astrocyte-Fibrous	28	White matter and Meninge
318769155546400964993554130185849760780	UCSF2018-003-MFG	267	Infancy	PFC	79	31	503.854	Glia	Astrocyte	Astrocyte-Fibrous	39	White matter and Meninge
319110770818592656258819627857991544051	UCSF2018-003-MFG	267	Infancy	PFC	59	31	425.284	Neuron	GABAergic neuron	IN-CGE-Immature	23	White matter and Meninge
33154646117899855464049432611325102704	UCSF2018-003-MFG	267	Infancy	PFC	27	18	34.3928	Neuron	GABAergic neuron	IN-MGE-Immature	9	White matter and Meninge
336205533029817092274790492286968939010	UCSF2018-003-MFG	267	Infancy	PFC	48	27	833.063	Neuron	GABAergic neuron	IN-CGE-SNCG	41	White matter and Meninge
53615043894536601215463702334928486727	UCSF2018-003-MFG	267	Infancy	PFC	107	54	874.743	Neuron	GABAergic neuron	IN-Mix-LAMP5	81	White matter and Meninge
97321735535487484954494283488881413490	UCSF2018-003-MFG	267	Infancy	PFC	47	22	103.183	Vascular	Vascular	Vascular	42	White matter and Meninge
128120443466685288030776872650157389023	UCSF2018-003-MFG	267	Infancy	PFC	30	24	245.123	Neuron	GABAergic neuron	IN-CGE-Immature	8	White matter and Meninge
130544662765215344119365697102169824808	UCSF2018-003-MFG	267	Infancy	PFC	97	35	440.431	Neuron	GABAergic neuron	IN-CGE-SNCG	41	White matter and Meninge
132872120027088251954073279806229235424	UCSF2018-003-MFG	267	Infancy	PFC	55	28	1478.4	Progenitor	OPC	OPC	53	White matter and Meninge
140333534962185410553664014195280757146	UCSF2018-003-MFG	267	Infancy	PFC	77	39	1767	Progenitor	OPC	OPC	53	White matter and Meninge
153664089068330051289231351105270680564	UCSF2018-003-MFG	267	Infancy	PFC	305	75	1180.46	Neuron	Glutamatergic neuron	EN-L6b	27	White matter and Meninge
156647134584599154187643807578208655305	UCSF2018-003-MFG	267	Infancy	PFC	51	23	1952.4	Glia	Astrocyte	Astrocyte-Protoplasmic	36	White matter and Meninge
224335701284283013586856668852211482074	UCSF2018-003-MFG	267	Infancy	PFC	64	37	49.8111	Neuron	GABAergic neuron	IN-CGE-SNCG	41	White matter and Meninge
25458237526505497657331805752081377123	UCSF2018-003-MFG	267	Infancy	PFC	47	24	763.998	Progenitor	OPC	OPC	19	White matter and Meninge
28377286877511905731303981704280655817	UCSF2018-003-MFG	267	Infancy	PFC	61	28	314.81	Glia	Oligodendrocyte	Oligodendrocyte-Immature	58	White matter and Meninge
288971702469322311871914525191778686716	UCSF2018-003-MFG	267	Infancy	PFC	73	33	1522.94	Glia	Astrocyte	Astrocyte-Protoplasmic	49	White matter and Meninge
294665602844488599497472367795968426540	UCSF2018-003-MFG	267	Infancy	PFC	30	19	972.883	Progenitor	OPC	OPC	19	White matter and Meninge
313926800681423709310021431155970811355	UCSF2018-003-MFG	267	Infancy	PFC	53	32	1256.34	Progenitor	OPC	OPC	19	White matter and Meninge
62038974473858909430556074776650327301	UCSF2018-003-MFG	267	Infancy	PFC	193	43	1065.42	Glia	Astrocyte	Astrocyte-Protoplasmic	36	White matter and Meninge
7513870000955617924563693721757538134	UCSF2018-003-MFG	267	Infancy	PFC	70	23	1333.59	Progenitor	IPC-Glia	IPC-Glia	68	White matter and Meninge
82287015276876777991512978742476877733	UCSF2018-003-MFG	267	Infancy	PFC	89	35	407.408	Glia	Astrocyte	Astrocyte-Fibrous	39	White matter and Meninge
8430589467040033586408679706363097471	UCSF2018-003-MFG	267	Infancy	PFC	34	12	1437.08	Progenitor	IPC-Glia	IPC-Glia	68	White matter and Meninge
89751311603432929843433416104738564345	UCSF2018-003-MFG	267	Infancy	PFC	66	31	1778.97	Progenitor	Radial glia	RG-oRG	15	White matter and Meninge
110153008205450543488839004464272596681	UCSF2018-003-MFG	267	Infancy	PFC	97	31	1544.91	Progenitor	Radial glia	RG-oRG	60	White matter and Meninge
117380439280863680651069387996229264208	UCSF2018-003-MFG	267	Infancy	PFC	58	23	305.38	Progenitor	Radial glia	RG-oRG	15	White matter and Meninge
133765373671856971650875298355434844705	UCSF2018-003-MFG	267	Infancy	PFC	33	13	420.381	Vascular	Vascular	Vascular	34	White matter and Meninge
149762398473398354442912261644398704924	UCSF2018-003-MFG	267	Infancy	PFC	76	30	351.53	Glia	Astrocyte	Astrocyte-Fibrous	39	White matter and Meninge
157352164279241114536240534139753461387	UCSF2018-003-MFG	267	Infancy	PFC	111	39	39.8122	Glia	Astrocyte	Astrocyte-Fibrous	28	White matter and Meninge
190673513792678846816249965130974156130	UCSF2018-003-MFG	267	Infancy	PFC	65	28	130.048	Glia	Astrocyte	Astrocyte-Protoplasmic	49	White matter and Meninge
223596018821752197898305294784357790449	UCSF2018-003-MFG	267	Infancy	PFC	71	28	1313.16	Glia	Astrocyte	Astrocyte-Fibrous	39	White matter and Meninge
234857045248401956480913636193250155497	UCSF2018-003-MFG	267	Infancy	PFC	73	32	38.2375	Progenitor	OPC	OPC	53	White matter and Meninge
240531380098880728009496293204105018409	UCSF2018-003-MFG	267	Infancy	PFC	36	19	1569.29	Vascular	Vascular	Vascular	26	White matter and Meninge
277393594589941830731924300705282239514	UCSF2018-003-MFG	267	Infancy	PFC	68	25	1102.88	Progenitor	Radial glia	RG-tRG	52	White matter and Meninge
285650496992466552119927726739113303967	UCSF2018-003-MFG	267	Infancy	PFC	164	67	944.412	Neuron	Glutamatergic neuron	EN-L6b	65	White matter and Meninge
288869559765704966025853394418731437683	UCSF2018-003-MFG	267	Infancy	PFC	30	14	975.087	Glia	Astrocyte	Astrocyte-Protoplasmic	74	White matter and Meninge
309298843726386136521724707071913481486	UCSF2018-003-MFG	267	Infancy	PFC	101	46	1707.31	Neuron	Glutamatergic neuron	EN-L6b	65	White matter and Meninge
313002647063566749365244593447901185136	UCSF2018-003-MFG	267	Infancy	PFC	158	40	1206.89	Glia	Astrocyte	Astrocyte-Protoplasmic	35	White matter and Meninge
313620484029762853287070106314314762267	UCSF2018-003-MFG	267	Infancy	PFC	63	28	64.4946	Glia	Astrocyte	Astrocyte-Protoplasmic	35	White matter and Meninge
338172487742071928458026461211554506856	UCSF2018-003-MFG	267	Infancy	PFC	64	25	816.691	Progenitor	IPC-Glia	IPC-Glia	68	White matter and Meninge
54029303817938797179213151988438062347	UCSF2018-003-MFG	267	Infancy	PFC	55	18	554.75	Vascular	Vascular	Vascular	42	White matter and Meninge
58281988881514961184005444683277168231	UCSF2018-003-MFG	267	Infancy	PFC	122	32	579.625	Glia	Astrocyte	Astrocyte-Fibrous	39	White matter and Meninge
80100606250817712906385226596099954507	UCSF2018-003-MFG	267	Infancy	PFC	54	24	524.447	Progenitor	Radial glia	RG-tRG	52	White matter and Meninge
82741044999911319152737754419958102778	UCSF2018-003-MFG	267	Infancy	PFC	122	38	1274.95	Progenitor	Radial glia	RG-oRG	15	White matter and Meninge
136407925975911174985478817920838187569	UCSF2018-003-MFG	267	Infancy	PFC	71	24	212.301	Vascular	Vascular	Vascular	26	White matter and Meninge
140309338882914168570439345784817401763	UCSF2018-003-MFG	267	Infancy	PFC	49	24	862.903	Vascular	Vascular	Vascular	42	White matter and Meninge
168790095011750237637350605166589979673	UCSF2018-003-MFG	267	Infancy	PFC	97	38	44.1905	Glia	Astrocyte	Astrocyte-Fibrous	39	White matter and Meninge
19047340953682277500255685255223549098	UCSF2018-003-MFG	267	Infancy	PFC	80	13	299.129	Immune	Microglia	Microglia	55	White matter and Meninge
192522384895245944205859544842418026630	UCSF2018-003-MFG	267	Infancy	PFC	144	45	595.612	Glia	Astrocyte	Astrocyte-Fibrous	40	White matter and Meninge
213880095540808802754630535242101348145	UCSF2018-003-MFG	267	Infancy	PFC	40	19	793.864	Progenitor	OPC	OPC	53	White matter and Meninge
282476046209311072544338877890837785923	UCSF2018-003-MFG	267	Infancy	PFC	32	15	1160.8	Vascular	Vascular	Vascular	34	White matter and Meninge
324645967543575712782829662192046164398	UCSF2018-003-MFG	267	Infancy	PFC	163	51	199.524	Glia	Astrocyte	Astrocyte-Protoplasmic	35	White matter and Meninge
33570889177288460075520095926899185780	UCSF2018-003-MFG	267	Infancy	PFC	96	35	291.339	Neuron	GABAergic neuron	IN-MGE-SST	86	White matter and Meninge
35951580565058110062894560554761097653	UCSF2018-003-MFG	267	Infancy	PFC	41	13	2101.09	Immune	Microglia	Microglia	55	White matter and Meninge
42734466538647451817452136439661859054	UCSF2018-003-MFG	267	Infancy	PFC	83	28	39.4885	Progenitor	IPC-Glia	IPC-Glia	68	White matter and Meninge
57699030594820230354057113878928710022	UCSF2018-003-MFG	267	Infancy	PFC	133	40	607.321	Glia	Astrocyte	Astrocyte-Fibrous	39	White matter and Meninge
7137956856064209035464748615828446414	UCSF2018-003-MFG	267	Infancy	PFC	36	18	80.5035	Progenitor	IPC-Glia	IPC-Glia	68	White matter and Meninge
72279432626011240478727172048717332598	UCSF2018-003-MFG	267	Infancy	PFC	42	23	1324.39	Vascular	Vascular	Vascular	26	White matter and Meninge
74734624770895838041297263775781989912	UCSF2018-003-MFG	267	Infancy	PFC	36	26	2388.56	Neuron	GABAergic neuron	IN-MGE-Immature	6	White matter and Meninge
82393097455124638678531264229733951751	UCSF2018-003-MFG	267	Infancy	PFC	33	19	126.829	Progenitor	Radial glia	RG-tRG	52	White matter and Meninge
106210551682192861803269340381395572791	UCSF2018-003-MFG	267	Infancy	PFC	74	37	1283.73	Progenitor	Radial glia	RG-oRG	15	White matter and Meninge
132553474416176858719195123881150831658	UCSF2018-003-MFG	267	Infancy	PFC	47	24	1503.62	Progenitor	OPC	OPC	53	White matter and Meninge
143506574287544086957019005227616544956	UCSF2018-003-MFG	267	Infancy	PFC	47	19	852.274	Progenitor	IPC-Glia	IPC-Glia	68	White matter and Meninge
171594049018063817736862498358361323085	UCSF2018-003-MFG	267	Infancy	PFC	156	47	1864.65	Glia	Astrocyte	Astrocyte-Fibrous	40	White matter and Meninge
176574107303459024142348448451256550004	UCSF2018-003-MFG	267	Infancy	PFC	135	43	1576.78	Glia	Astrocyte	Astrocyte-Fibrous	39	White matter and Meninge
177708622579772803231991867587696802733	UCSF2018-003-MFG	267	Infancy	PFC	92	43	147.277	Neuron	Glutamatergic neuron	EN-L6b	65	White matter and Meninge
183850873355900980859200644766582865171	UCSF2018-003-MFG	267	Infancy	PFC	223	70	788.882	Neuron	Glutamatergic neuron	EN-L6b	65	White matter and Meninge
186184610695308487775836946273473052370	UCSF2018-003-MFG	267	Infancy	PFC	36	18	252.585	Glia	Astrocyte	Astrocyte-Fibrous	28	White matter and Meninge
189291675261867420455908616289885593775	UCSF2018-003-MFG	267	Infancy	PFC	85	36	120.609	Neuron	GABAergic neuron	IN-CGE-VIP	33	White matter and Meninge
216001946940021190402769553728256955958	UCSF2018-003-MFG	267	Infancy	PFC	85	39	1210.13	Glia	Astrocyte	Astrocyte-Fibrous	28	White matter and Meninge
227575283404084251411849797129239974420	UCSF2018-003-MFG	267	Infancy	PFC	88	37	986.433	Glia	Oligodendrocyte	Oligodendrocyte-Immature	58	White matter and Meninge
227612002896854121717511318331419727157	UCSF2018-003-MFG	267	Infancy	PFC	84	30	20.0242	Glia	Astrocyte	Astrocyte-Fibrous	28	White matter and Meninge
2386593742571221511786025662972766168	UCSF2018-003-MFG	267	Infancy	PFC	88	18	1155.78	Immune	Microglia	Microglia	55	White matter and Meninge
27189844185145770158550642900686287354	UCSF2018-003-MFG	267	Infancy	PFC	54	34	131.723	Neuron	Glutamatergic neuron	EN-Newborn	4	White matter and Meninge
291049128296109092181234210438458633597	UCSF2018-003-MFG	267	Infancy	PFC	43	19	788.829	Glia	Oligodendrocyte	Oligodendrocyte-Immature	58	White matter and Meninge
308200369874816350724089765561576356269	UCSF2018-003-MFG	267	Infancy	PFC	38	17	75.9851	Vascular	Vascular	Vascular	26	White matter and Meninge
331358446232822100454182856603756058048	UCSF2018-003-MFG	267	Infancy	PFC	127	39	451.686	Glia	Astrocyte	Astrocyte-Fibrous	28	White matter and Meninge
331491884962801945360719887263586248166	UCSF2018-003-MFG	267	Infancy	PFC	35	18	355.151	Neuron	Glutamatergic neuron	EN-Newborn	4	White matter and Meninge
56016391493911908603455332208589674754	UCSF2018-003-MFG	267	Infancy	PFC	59	35	27.2675	Neuron	Glutamatergic neuron	EN-Newborn	4	White matter and Meninge
91676793144014692292959392561514106508	UCSF2018-003-MFG	267	Infancy	PFC	76	35	786.48	Vascular	Vascular	Vascular	26	White matter and Meninge
109850078255469510259669664906780297998	UCSF2018-003-MFG	267	Infancy	PFC	124	35	155.959	Glia	Astrocyte	Astrocyte-Fibrous	28	White matter and Meninge
111456679970152186697026172103668646663	UCSF2018-003-MFG	267	Infancy	PFC	32	20	753.338	Progenitor	Radial glia	RG-oRG	15	White matter and Meninge
112210436478218381048124503179966864378	UCSF2018-003-MFG	267	Infancy	PFC	41	20	300.625	Glia	Astrocyte	Astrocyte-Fibrous	28	White matter and Meninge
113678141119975985872620803805331949295	UCSF2018-003-MFG	267	Infancy	PFC	48	30	31.0335	Neuron	GABAergic neuron	IN-Mix-LAMP5	81	White matter and Meninge
115592983869182052243368635819850697763	UCSF2018-003-MFG	267	Infancy	PFC	124	54	1313.02	Neuron	Glutamatergic neuron	EN-L6b	20	White matter and Meninge
13158801624633676972356936254139092377	UCSF2018-003-MFG	267	Infancy	PFC	41	18	56.897	Glia	Astrocyte	Astrocyte-Fibrous	40	White matter and Meninge
14527626719727963028705182729614414240	UCSF2018-003-MFG	267	Infancy	PFC	34	16	43.4907	Progenitor	Radial glia	RG-oRG	15	White matter and Meninge
15040904392761824789948146415643695242	UCSF2018-003-MFG	267	Infancy	PFC	64	23	546.352	Progenitor	IPC-Glia	IPC-Glia	68	White matter and Meninge
164017729683006559809167795774571337185	UCSF2018-003-MFG	267	Infancy	PFC	63	26	501.365	Progenitor	OPC	OPC	53	White matter and Meninge
2001989212948499860539706088753410856	UCSF2018-003-MFG	267	Infancy	PFC	78	37	613.502	Glia	Astrocyte	Astrocyte-Protoplasmic	49	White matter and Meninge
206746837798366502633012672777765161236	UCSF2018-003-MFG	267	Infancy	PFC	169	48	219.776	Glia	Astrocyte	Astrocyte-Fibrous	39	White matter and Meninge
213795884282214355349119563814044550599	UCSF2018-003-MFG	267	Infancy	PFC	45	23	1513.75	Vascular	Vascular	Vascular	42	White matter and Meninge
2883454899016242583926164417706168137	UCSF2018-003-MFG	267	Infancy	PFC	31	18	65.8068	Progenitor	Radial glia	RG-oRG	15	White matter and Meninge
336946088769669753747333205723300946139	UCSF2018-003-MFG	267	Infancy	PFC	86	37	1408.93	Progenitor	Radial glia	RG-oRG	15	White matter and Meninge
40346179806242526581872744177519174722	UCSF2018-003-MFG	267	Infancy	PFC	39	22	212.625	Progenitor	OPC	OPC	53	White matter and Meninge
62316808591646939557663764286478732223	UCSF2018-003-MFG	267	Infancy	PFC	92	29	411.541	Glia	Astrocyte	Astrocyte-Fibrous	39	White matter and Meninge
68528667021105212096546661238318034575	UCSF2018-003-MFG	267	Infancy	PFC	121	49	430.817	Neuron	GABAergic neuron	IN-Mix-LAMP5	81	White matter and Meninge
98557407385938924793887285005598712729	UCSF2018-003-MFG	267	Infancy	PFC	47	23	344.566	Glia	Astrocyte	Astrocyte-Fibrous	28	White matter and Meninge
158496125659747108890551313183621318908	UCSF2018-003-MFG	267	Infancy	PFC	98	30	563.638	Glia	Astrocyte	Astrocyte-Fibrous	28	White matter and Meninge
16759119443737645169980995477668995003	UCSF2018-003-MFG	267	Infancy	PFC	51	36	1131.05	Neuron	Glutamatergic neuron	EN-L6b	65	White matter and Meninge
182027787251819566590381709859813388493	UCSF2018-003-MFG	267	Infancy	PFC	40	17	111.607	Progenitor	IPC-Glia	IPC-Glia	68	White matter and Meninge
212069388981227777677999428416764582671	UCSF2018-003-MFG	267	Infancy	PFC	31	20	218.031	Glia	Astrocyte	Astrocyte-Protoplasmic	35	White matter and Meninge
214262058376893457350249390457039625288	UCSF2018-003-MFG	267	Infancy	PFC	183	47	586.291	Glia	Astrocyte	Astrocyte-Fibrous	28	White matter and Meninge
276944808393126559980000013004979262785	UCSF2018-003-MFG	267	Infancy	PFC	150	46	291.147	Glia	Astrocyte	Astrocyte-Fibrous	40	White matter and Meninge
325742660156763399918692626390306649667	UCSF2018-003-MFG	267	Infancy	PFC	42	14	1493.28	Progenitor	IPC-Glia	IPC-Glia	68	White matter and Meninge
96312392221408657757026912117021569604	UCSF2018-003-MFG	267	Infancy	PFC	42	24	378.736	Neuron	GABAergic neuron	IN-CGE-Immature	8	White matter and Meninge
98931266102780176624820048146172843366	UCSF2018-003-MFG	267	Infancy	PFC	82	39	702.289	Progenitor	Radial glia	RG-oRG	15	White matter and Meninge
144043328126222247024379057978767880215	UCSF2018-003-MFG	267	Infancy	PFC	31	11	1019.91	Immune	Microglia	Microglia	55	White matter and Meninge
150673593429593838534624341856395074097	UCSF2018-003-MFG	267	Infancy	PFC	163	43	388.696	Glia	Astrocyte	Astrocyte-Fibrous	28	White matter and Meninge
195566793567405853296960316272369231458	UCSF2018-003-MFG	267	Infancy	PFC	87	39	572.469	Progenitor	Radial glia	RG-oRG	15	White matter and Meninge
206051019344510913163744334527515209299	UCSF2018-003-MFG	267	Infancy	PFC	75	31	515.594	Progenitor	IPC-Glia	IPC-Glia	68	White matter and Meninge
208614418109795738633968658186238632320	UCSF2018-003-MFG	267	Infancy	PFC	100	35	328.999	Neuron	GABAergic neuron	IN-CGE-SNCG	41	White matter and Meninge
210755627473614621610969780096275690302	UCSF2018-003-MFG	267	Infancy	PFC	35	12	1120.21	Immune	Microglia	Microglia	55	White matter and Meninge
219677543895631727161979283378038485356	UCSF2018-003-MFG	267	Infancy	PFC	65	35	609.01	Glia	Astrocyte	Astrocyte-Fibrous	28	White matter and Meninge
229019965524438450132573854850609827680	UCSF2018-003-MFG	267	Infancy	PFC	33	16	68.0857	Glia	Astrocyte	Astrocyte-Fibrous	39	White matter and Meninge
257066891489590667613104190082936145468	UCSF2018-003-MFG	267	Infancy	PFC	81	30	292.065	Glia	Astrocyte	Astrocyte-Protoplasmic	49	White matter and Meninge
299797450861564636962705076663150180065	UCSF2018-003-MFG	267	Infancy	PFC	88	30	1475.27	Glia	Astrocyte	Astrocyte-Fibrous	28	White matter and Meninge
328145996069670264948439736868170070127	UCSF2018-003-MFG	267	Infancy	PFC	39	20	461.09	Neuron	GABAergic neuron	IN-CGE-VIP	33	White matter and Meninge
163215916617650839030432014400006395654	UCSF2018-003-MFG	267	Infancy	PFC	38	25	1138.85	Glia	Astrocyte	Astrocyte-Fibrous	39	White matter and Meninge
167110502439023039983820634901460438264	UCSF2018-003-MFG	267	Infancy	PFC	73	20	43.8275	Vascular	Vascular	Vascular	34	White matter and Meninge
184088588523248892730646292902749747116	UCSF2018-003-MFG	267	Infancy	PFC	147	50	636.246	Glia	Astrocyte	Astrocyte-Fibrous	28	White matter and Meninge
217703666966015808463823035683564141437	UCSF2018-003-MFG	267	Infancy	PFC	31	22	1707.78	Vascular	Vascular	Vascular	42	White matter and Meninge
258221810229810460558802966236663724809	UCSF2018-003-MFG	267	Infancy	PFC	46	16	742.123	Vascular	Vascular	Vascular	34	White matter and Meninge
259490839388725510195720960182890410767	UCSF2018-003-MFG	267	Infancy	PFC	93	41	168.443	Glia	Astrocyte	Astrocyte-Fibrous	28	White matter and Meninge
263907448364390740977630678482571411118	UCSF2018-003-MFG	267	Infancy	PFC	54	23	103.165	Vascular	Vascular	Vascular	34	White matter and Meninge
279895642897539550276509856231797263961	UCSF2018-003-MFG	267	Infancy	PFC	53	27	846.426	Glia	Astrocyte	Astrocyte-Fibrous	28	White matter and Meninge
28552137407803700617997368342176581979	UCSF2018-003-MFG	267	Infancy	PFC	75	23	1011.93	Vascular	Vascular	Vascular	34	White matter and Meninge
31224686218357756473046840545862701836	UCSF2018-003-MFG	267	Infancy	PFC	61	22	241.265	Glia	Astrocyte	Astrocyte-Fibrous	40	White matter and Meninge
316784739950709263920344172011745006460	UCSF2018-003-MFG	267	Infancy	PFC	78	28	312.842	Vascular	Vascular	Vascular	34	White matter and Meninge
330119883158475042814201210854816019107	UCSF2018-003-MFG	267	Infancy	PFC	131	37	467.441	Glia	Astrocyte	Astrocyte-Fibrous	28	White matter and Meninge
4104197478630626075877842453271637226	UCSF2018-003-MFG	267	Infancy	PFC	34	17	89.7851	Vascular	Vascular	Vascular	34	White matter and Meninge
45514408812075210860020932124325507120	UCSF2018-003-MFG	267	Infancy	PFC	126	47	308.035	Glia	Astrocyte	Astrocyte-Fibrous	28	White matter and Meninge
47252525530174473484103677611571342487	UCSF2018-003-MFG	267	Infancy	PFC	169	36	15.4271	Glia	Oligodendrocyte	Oligodendrocyte-Immature	58	White matter and Meninge
50359131995926501204175865142376392327	UCSF2018-003-MFG	267	Infancy	PFC	37	18	83.246	Vascular	Vascular	Vascular	26	White matter and Meninge
63437655246370203368033216446036812207	UCSF2018-003-MFG	267	Infancy	PFC	84	30	232.22	Glia	Astrocyte	Astrocyte-Fibrous	28	White matter and Meninge
87779571286837390173726943019196229874	UCSF2018-003-MFG	267	Infancy	PFC	74	28	972.318	Glia	Astrocyte	Astrocyte-Fibrous	28	White matter and Meninge
94300987791188965914806780664284598130	UCSF2018-003-MFG	267	Infancy	PFC	28	14	457.595	Vascular	Vascular	Vascular	42	White matter and Meninge
95615305299089073463821690069893914145	UCSF2018-003-MFG	267	Infancy	PFC	132	44	91.0973	Glia	Astrocyte	Astrocyte-Fibrous	28	White matter and Meninge
100780723289094400809520195067787374945	UCSF2018-003-MFG	267	Infancy	PFC	63	27	393.205	Progenitor	OPC	OPC	53	White matter and Meninge
115085237988503508384711473726060083092	UCSF2018-003-MFG	267	Infancy	PFC	28	20	183.236	Glia	Astrocyte	Astrocyte-Protoplasmic	74	White matter and Meninge
18480547283260124590936075342077789612	UCSF2018-003-MFG	267	Infancy	PFC	126	40	67.2721	Glia	Astrocyte	Astrocyte-Fibrous	28	White matter and Meninge
2116143882393144470348428858532817782	UCSF2018-003-MFG	267	Infancy	PFC	40	17	38.7143	Vascular	Vascular	Vascular	26	White matter and Meninge
233671053499336254974096888996550965599	UCSF2018-003-MFG	267	Infancy	PFC	42	28	1109.5	Glia	Astrocyte	Astrocyte-Protoplasmic	74	White matter and Meninge
251755106085138405538858136540718449325	UCSF2018-003-MFG	267	Infancy	PFC	47	21	747.32	Immune	Microglia	Microglia	55	White matter and Meninge
265833190900662915481354866906640649809	UCSF2018-003-MFG	267	Infancy	PFC	97	51	526.673	Glia	Astrocyte	Astrocyte-Fibrous	40	White matter and Meninge
267268037536069175814801900683727251961	UCSF2018-003-MFG	267	Infancy	PFC	45	18	282.285	Progenitor	IPC-Glia	IPC-Glia	64	White matter and Meninge
278807413816413340695216583342761608316	UCSF2018-003-MFG	267	Infancy	PFC	64	30	693.568	Progenitor	OPC	OPC	53	White matter and Meninge
294182628752803956828303721603994053808	UCSF2018-003-MFG	267	Infancy	PFC	110	33	655.741	Glia	Astrocyte	Astrocyte-Fibrous	28	White matter and Meninge
301853209427065400175459398195529653904	UCSF2018-003-MFG	267	Infancy	PFC	38	19	1161.98	Vascular	Vascular	Vascular	34	White matter and Meninge
316483327641459784948444941100521901292	UCSF2018-003-MFG	267	Infancy	PFC	45	21	235.85	Vascular	Vascular	Vascular	34	White matter and Meninge
39512701578931160799945549812266413727	UCSF2018-003-MFG	267	Infancy	PFC	55	28	1324.06	Vascular	Vascular	Vascular	34	White matter and Meninge
43456476600009666423903438880145193538	UCSF2018-003-MFG	267	Infancy	PFC	68	28	509.711	Glia	Oligodendrocyte	Oligodendrocyte-Immature	58	White matter and Meninge
71357335431843640413874183629016035728	UCSF2018-003-MFG	267	Infancy	PFC	29	16	747.385	Progenitor	IPC-Glia	IPC-Glia	43	White matter and Meninge
8225827761990800309040501208981591445	UCSF2018-003-MFG	267	Infancy	PFC	69	38	256.277	Progenitor	Radial glia	RG-oRG	15	White matter and Meninge
90792779524598420169408521602729816119	UCSF2018-003-MFG	267	Infancy	PFC	45	24	1043.36	Vascular	Vascular	Vascular	26	White matter and Meninge
106782666212033432257457286203676681373	UCSF2018-003-MFG	267	Infancy	PFC	81	36	151.135	Progenitor	IPC-Glia	IPC-Glia	68	White matter and Meninge
144868767053939142615528276559097021240	UCSF2018-003-MFG	267	Infancy	PFC	48	21	358.327	Glia	Astrocyte	Astrocyte-Protoplasmic	35	White matter and Meninge
157886302047440604904999744517735483243	UCSF2018-003-MFG	267	Infancy	PFC	150	48	1111.72	Glia	Astrocyte	Astrocyte-Fibrous	28	White matter and Meninge
160730942941712286969554481648918759249	UCSF2018-003-MFG	267	Infancy	PFC	118	41	568.261	Glia	Astrocyte	Astrocyte-Fibrous	40	White matter and Meninge
175788128905483291100528792616695775533	UCSF2018-003-MFG	267	Infancy	PFC	56	24	38.6006	Glia	Astrocyte	Astrocyte-Fibrous	28	White matter and Meninge
216946464199647982702568294012060874700	UCSF2018-003-MFG	267	Infancy	PFC	84	34	765.074	Neuron	GABAergic neuron	IN-MGE-SST	75	White matter and Meninge
252083056809512547288446731316424336440	UCSF2018-003-MFG	267	Infancy	PFC	124	48	871.681	Glia	Astrocyte	Astrocyte-Fibrous	28	White matter and Meninge
278589224519886041401879322675951368162	UCSF2018-003-MFG	267	Infancy	PFC	76	30	267.234	Progenitor	IPC-Glia	IPC-Glia	43	White matter and Meninge
319674881527924676476067108734179337071	UCSF2018-003-MFG	267	Infancy	PFC	35	21	121.4	Neuron	GABAergic neuron	IN-CGE-SNCG	41	White matter and Meninge
339262068346879927499916801568697553001	UCSF2018-003-MFG	267	Infancy	PFC	91	45	113.733	Neuron	GABAergic neuron	IN-CGE-SNCG	41	White matter and Meninge
33981486000087193927554910397736389155	UCSF2018-003-MFG	267	Infancy	PFC	89	36	243.531	Progenitor	Radial glia	RG-oRG	15	White matter and Meninge
41720631202278022048711667368142960820	UCSF2018-003-MFG	267	Infancy	PFC	31	21	1413.46	Vascular	Vascular	Vascular	34	White matter and Meninge
91217177605567078909384328562128153478	UCSF2018-003-MFG	267	Infancy	PFC	48	25	157.136	Glia	Astrocyte	Astrocyte-Fibrous	28	White matter and Meninge
1093146439255177131134321489665750508	UCSF2018-003-MFG	267	Infancy	PFC	56	21	1180.17	Immune	Microglia	Microglia	55	White matter and Meninge
114823366292089512553013191461538791227	UCSF2018-003-MFG	267	Infancy	PFC	99	34	1190.4	Progenitor	Radial glia	RG-oRG	60	White matter and Meninge
163874139045800514304350208753843552361	UCSF2018-003-MFG	267	Infancy	PFC	120	37	393.734	Glia	Oligodendrocyte	Oligodendrocyte-Immature	58	White matter and Meninge
171606869426893586630108120690171165899	UCSF2018-003-MFG	267	Infancy	PFC	38	21	387.458	Glia	Astrocyte	Astrocyte-Fibrous	28	White matter and Meninge
174810444685010685227377426953861961535	UCSF2018-003-MFG	267	Infancy	PFC	137	46	207.271	Glia	Astrocyte	Astrocyte-Fibrous	28	White matter and Meninge
180668844660853134483990560304007778818	UCSF2018-003-MFG	267	Infancy	PFC	59	26	947.75	Glia	Astrocyte	Astrocyte-Fibrous	28	White matter and Meninge
19067453663709013298631767561469299206	UCSF2018-003-MFG	267	Infancy	PFC	83	29	185.654	Glia	Astrocyte	Astrocyte-Fibrous	39	White matter and Meninge
191970761215591841946377973442079030793	UCSF2018-003-MFG	267	Infancy	PFC	39	15	484.526	Immune	Microglia	Microglia	55	White matter and Meninge
200974185349387729823570189717356268587	UCSF2018-003-MFG	267	Infancy	PFC	54	24	426.172	Vascular	Vascular	Vascular	26	White matter and Meninge
254466249154414880977416526799670096410	UCSF2018-003-MFG	267	Infancy	PFC	35	15	276.599	Glia	Astrocyte	Astrocyte-Protoplasmic	49	White matter and Meninge
307250475986467198654467889993860257623	UCSF2018-003-MFG	267	Infancy	PFC	59	26	55.8822	Glia	Astrocyte	Astrocyte-Fibrous	28	White matter and Meninge
327807882738445317302405367227549960107	UCSF2018-003-MFG	267	Infancy	PFC	41	22	91.5959	Glia	Astrocyte	Astrocyte-Protoplasmic	74	White matter and Meninge
57073174586317818785508062927926597114	UCSF2018-003-MFG	267	Infancy	PFC	65	32	565.882	Progenitor	OPC	OPC	53	White matter and Meninge
69000287169721752047437010528564854888	UCSF2018-003-MFG	267	Infancy	PFC	55	26	399.753	Progenitor	OPC	OPC	19	White matter and Meninge
95363941977612934902929582071581830922	UCSF2018-003-MFG	267	Infancy	PFC	58	20	461.063	Glia	Oligodendrocyte	Oligodendrocyte-Immature	58	White matter and Meninge
102889739696880599881754470296657760620	UCSF2018-003-MFG	267	Infancy	PFC	229	61	775.904	Neuron	Glutamatergic neuron	EN-L6b	27	White matter and Meninge
123500492796802962849705933250042492098	UCSF2018-003-MFG	267	Infancy	PFC	34	20	1062.79	Progenitor	OPC	OPC	53	White matter and Meninge
149149573765846947777883909502289561816	UCSF2018-003-MFG	267	Infancy	PFC	31	17	88.0355	Glia	Astrocyte	Astrocyte-Fibrous	39	White matter and Meninge
16123879768195469037252376773894436054	UCSF2018-003-MFG	267	Infancy	PFC	33	20	1264.8	Glia	Astrocyte	Astrocyte-Fibrous	39	White matter and Meninge
212219915939026857122482358064393157680	UCSF2018-003-MFG	267	Infancy	PFC	34	20	1442.63	Neuron	GABAergic neuron	IN-MGE-Immature	6	White matter and Meninge
222676553671748739032099378936436754287	UCSF2018-003-MFG	267	Infancy	PFC	69	26	637.563	Glia	Astrocyte	Astrocyte-Fibrous	28	White matter and Meninge
228420452699705525389214935380047201740	UCSF2018-003-MFG	267	Infancy	PFC	89	29	158.999	Glia	Astrocyte	Astrocyte-Fibrous	39	White matter and Meninge
251811048805812404814212238863624705518	UCSF2018-003-MFG	267	Infancy	PFC	103	33	29.3058	Glia	Astrocyte	Astrocyte-Fibrous	28	White matter and Meninge
259379738659287066751924039676195823024	UCSF2018-003-MFG	267	Infancy	PFC	84	33	477.361	Glia	Astrocyte	Astrocyte-Fibrous	39	White matter and Meninge
272281615029303954704218273757648553653	UCSF2018-003-MFG	267	Infancy	PFC	78	36	719.116	Progenitor	IPC-Glia	IPC-Glia	68	White matter and Meninge
273574273783396057629319986006852538954	UCSF2018-003-MFG	267	Infancy	PFC	99	42	44.6279	Progenitor	OPC	OPC	53	White matter and Meninge
28007311372325099637166267286766703878	UCSF2018-003-MFG	267	Infancy	PFC	121	31	998.51	Glia	Oligodendrocyte	Oligodendrocyte-Immature	58	White matter and Meninge
300492182549306171893399970795665932618	UCSF2018-003-MFG	267	Infancy	PFC	102	34	1104.93	Glia	Astrocyte	Astrocyte-Fibrous	28	White matter and Meninge
35916792878986527997401647605529768779	UCSF2018-003-MFG	267	Infancy	PFC	62	26	1602.89	Glia	Astrocyte	Astrocyte-Fibrous	39	White matter and Meninge
88300452940172051254138982537631686815	UCSF2018-003-MFG	267	Infancy	PFC	149	40	1590.32	Glia	Astrocyte	Astrocyte-Fibrous	39	White matter and Meninge
90928745326666563175995675013043396677	UCSF2018-003-MFG	267	Infancy	PFC	80	33	1422.64	Glia	Astrocyte	Astrocyte-Fibrous	28	White matter and Meninge
120715741157806664700786614726341777044	UCSF2018-003-MFG	267	Infancy	PFC	49	23	862.159	Glia	Astrocyte	Astrocyte-Protoplasmic	35	White matter and Meninge
162731582593198180340580195677256601893	UCSF2018-003-MFG	267	Infancy	PFC	54	20	569.241	Glia	Astrocyte	Astrocyte-Fibrous	39	White matter and Meninge
166829828685596362409820510698248175526	UCSF2018-003-MFG	267	Infancy	PFC	28	14	1379.38	Glia	Astrocyte	Astrocyte-Fibrous	39	White matter and Meninge
174658906034968870577457263155579397402	UCSF2018-003-MFG	267	Infancy	PFC	60	27	396.105	Progenitor	OPC	OPC	53	White matter and Meninge
191535794191988035143394333353012717226	UCSF2018-003-MFG	267	Infancy	PFC	31	18	35.8887	Neuron	GABAergic neuron	IN-CGE-Immature	8	White matter and Meninge
205432939468886153502622009557021821490	UCSF2018-003-MFG	267	Infancy	PFC	49	24	114.354	Glia	Astrocyte	Astrocyte-Protoplasmic	74	White matter and Meninge
247935868899411389975851680735063457261	UCSF2018-003-MFG	267	Infancy	PFC	154	46	798.255	Glia	Astrocyte	Astrocyte-Fibrous	39	White matter and Meninge
250067321722758317031620228476308608348	UCSF2018-003-MFG	267	Infancy	PFC	35	20	560.003	Glia	Astrocyte	Astrocyte-Fibrous	39	White matter and Meninge
284713755420714217525669862768805079980	UCSF2018-003-MFG	267	Infancy	PFC	119	37	1012.07	Glia	Astrocyte	Astrocyte-Fibrous	28	White matter and Meninge
310609758983186243478784724949453898533	UCSF2018-003-MFG	267	Infancy	PFC	42	25	117.293	Glia	Astrocyte	Astrocyte-Protoplasmic	74	White matter and Meninge
318914215381169886343947096848963430516	UCSF2018-003-MFG	267	Infancy	PFC	40	23	2026	Progenitor	Radial glia	RG-oRG	15	White matter and Meninge
4423885627257383489578972023765374211	UCSF2018-003-MFG	267	Infancy	PFC	100	32	1882.33	Glia	Astrocyte	Astrocyte-Fibrous	40	White matter and Meninge
6768966953117920299577402592608829664	UCSF2018-003-MFG	267	Infancy	PFC	139	48	311.464	Glia	Astrocyte	Astrocyte-Fibrous	28	White matter and Meninge
68615035062843382008573553672537414700	UCSF2018-003-MFG	267	Infancy	PFC	106	31	824.377	Glia	Oligodendrocyte	Oligodendrocyte-Immature	58	White matter and Meninge
91386395099989456233645297064531992465	UCSF2018-003-MFG	267	Infancy	PFC	91	25	789.984	Glia	Astrocyte	Astrocyte-Fibrous	39	White matter and Meninge
93503978652562991211484574395723668601	UCSF2018-003-MFG	267	Infancy	PFC	68	22	701.743	Progenitor	IPC-Glia	IPC-Glia	68	White matter and Meninge
95442611487010899643542425671073658937	UCSF2018-003-MFG	267	Infancy	PFC	88	27	146.043	Glia	Astrocyte	Astrocyte-Fibrous	39	White matter and Meninge
101128763724669246039595083410623499254	UCSF2018-003-MFG	267	Infancy	PFC	72	25	140.261	Glia	Astrocyte	Astrocyte-Fibrous	28	White matter and Meninge
10663699864503033173988163701591964530	UCSF2018-003-MFG	267	Infancy	PFC	71	31	881.247	Progenitor	IPC-Glia	IPC-Glia	43	White matter and Meninge
11373274483155513325040516581279067949	UCSF2018-003-MFG	267	Infancy	PFC	106	37	707.989	Neuron	GABAergic neuron	IN-CGE-VIP	33	White matter and Meninge
16355901301155025624703149024365182810	UCSF2018-003-MFG	267	Infancy	PFC	58	27	848.307	Glia	Astrocyte	Astrocyte-Fibrous	28	White matter and Meninge
17778907412376643673407992798430110255	UCSF2018-003-MFG	267	Infancy	PFC	53	23	1399.19	Immune	Microglia	Microglia	73	White matter and Meninge
221124157669391215237512274748717769480	UCSF2018-003-MFG	267	Infancy	PFC	145	43	765.017	Glia	Astrocyte	Astrocyte-Fibrous	28	White matter and Meninge
28190766816628438986369018980189184767	UCSF2018-003-MFG	267	Infancy	PFC	66	30	643.66	Glia	Astrocyte	Astrocyte-Protoplasmic	74	White matter and Meninge
313613453774967506816644281154756266699	UCSF2018-003-MFG	267	Infancy	PFC	34	16	367.42	Glia	Astrocyte	Astrocyte-Fibrous	28	White matter and Meninge
314464624685905492529628559635842968878	UCSF2018-003-MFG	267	Infancy	PFC	107	38	510.157	Glia	Astrocyte	Astrocyte-Fibrous	40	White matter and Meninge
55002626250288972273424321260199789670	UCSF2018-003-MFG	267	Infancy	PFC	62	24	1587.83	Glia	Astrocyte	Astrocyte-Fibrous	28	White matter and Meninge
6201495670286175173791072013987789680	UCSF2018-003-MFG	267	Infancy	PFC	197	47	401.389	Glia	Astrocyte	Astrocyte-Fibrous	28	White matter and Meninge
70353228476388674180578627341482587930	UCSF2018-003-MFG	267	Infancy	PFC	71	35	13.9224	Glia	Astrocyte	Astrocyte-Protoplasmic	74	White matter and Meninge
81621064980769402937997803390083885018	UCSF2018-003-MFG	267	Infancy	PFC	35	22	156.191	Glia	Astrocyte	Astrocyte-Fibrous	28	White matter and Meninge
101995391580224832896122388662094326349	UCSF2018-003-MFG	267	Infancy	PFC	72	31	815.117	Glia	Astrocyte	Astrocyte-Fibrous	39	White matter and Meninge
103913038085425384697725569869297896349	UCSF2018-003-MFG	267	Infancy	PFC	84	29	979.614	Vascular	Vascular	Vascular	42	White matter and Meninge
109826233998166220992739816603555276994	UCSF2018-003-MFG	267	Infancy	PFC	32	21	125.792	Glia	Astrocyte	Astrocyte-Protoplasmic	35	White matter and Meninge
113333694639109391825090990663943053618	UCSF2018-003-MFG	267	Infancy	PFC	46	19	870.426	Immune	Microglia	Microglia	55	White matter and Meninge
131769192181430446628221697036607873043	UCSF2018-003-MFG	267	Infancy	PFC	34	20	584.025	Glia	Astrocyte	Astrocyte-Fibrous	28	White matter and Meninge
14008474069996981374850545168754173891	UCSF2018-003-MFG	267	Infancy	PFC	41	16	435.694	Immune	Microglia	Microglia	55	White matter and Meninge
172853025478526046053898250665192621495	UCSF2018-003-MFG	267	Infancy	PFC	38	26	66.8872	Neuron	Glutamatergic neuron	EN-L6b	65	White matter and Meninge
203105724763162395850305911437837380057	UCSF2018-003-MFG	267	Infancy	PFC	63	25	154.953	Progenitor	OPC	OPC	53	White matter and Meninge
208547898178136397428301845658818195094	UCSF2018-003-MFG	267	Infancy	PFC	254	76	1197.92	Neuron	Glutamatergic neuron	EN-L6b	27	White matter and Meninge
240593698430560328161423139712921398742	UCSF2018-003-MFG	267	Infancy	PFC	61	27	127.546	Glia	Oligodendrocyte	Oligodendrocyte-Immature	58	White matter and Meninge
245261512744785963853475947990674564010	UCSF2018-003-MFG	267	Infancy	PFC	34	17	56.8051	Vascular	Vascular	Vascular	26	White matter and Meninge
263184452582406536851260878653559297679	UCSF2018-003-MFG	267	Infancy	PFC	76	34	1354.21	Glia	Astrocyte	Astrocyte-Fibrous	40	White matter and Meninge
267672620013906834705361124778732954767	UCSF2018-003-MFG	267	Infancy	PFC	27	14	360.413	Progenitor	Radial glia	RG-oRG	60	White matter and Meninge
272407119226018088953086900913832822271	UCSF2018-003-MFG	267	Infancy	PFC	176	47	228.463	Glia	Astrocyte	Astrocyte-Fibrous	39	White matter and Meninge
279738931517638045863859950825901126078	UCSF2018-003-MFG	267	Infancy	PFC	56	28	614.508	Glia	Oligodendrocyte	Oligodendrocyte-Immature	58	White matter and Meninge
289292072579652934650071322291447733135	UCSF2018-003-MFG	267	Infancy	PFC	38	24	583.758	Progenitor	OPC	OPC	53	White matter and Meninge
29856083531808911148162277861400012	UCSF2018-003-MFG	267	Infancy	PFC	59	21	473.332	Glia	Astrocyte	Astrocyte-Fibrous	39	White matter and Meninge
59076032143297592676903384052689229696	UCSF2018-003-MFG	267	Infancy	PFC	28	15	56.7133	Progenitor	IPC-Glia	IPC-Glia	68	White matter and Meninge
62196395352286057392358060326941509968	UCSF2018-003-MFG	267	Infancy	PFC	53	25	928.946	Vascular	Vascular	Vascular	26	White matter and Meninge
96096427175122567145287768911317287350	UCSF2018-003-MFG	267	Infancy	PFC	256	68	310.528	Glia	Astrocyte	Astrocyte-Fibrous	28	White matter and Meninge
14303374966820541738161290410114148479	UCSF2018-003-MFG	267	Infancy	PFC	87	34	1133.79	Glia	Astrocyte	Astrocyte-Fibrous	28	White matter and Meninge
160223820494577866319998080666206646578	UCSF2018-003-MFG	267	Infancy	PFC	35	19	173.018	Vascular	Vascular	Vascular	26	White matter and Meninge
175448326364232393941774320150390148864	UCSF2018-003-MFG	267	Infancy	PFC	55	25	431.272	Glia	Oligodendrocyte	Oligodendrocyte-Immature	58	White matter and Meninge
177068767859317705475659856239235664355	UCSF2018-003-MFG	267	Infancy	PFC	70	28	675.136	Glia	Astrocyte	Astrocyte-Fibrous	39	White matter and Meninge
185303038250633657875359007838982609397	UCSF2018-003-MFG	267	Infancy	PFC	65	27	437.474	Glia	Astrocyte	Astrocyte-Protoplasmic	49	White matter and Meninge
19270524320608913638011812415325793979	UCSF2018-003-MFG	267	Infancy	PFC	73	36	135.625	Progenitor	OPC	OPC	53	White matter and Meninge
204843002908407638002399468592204157161	UCSF2018-003-MFG	267	Infancy	PFC	146	52	104.985	Neuron	Glutamatergic neuron	EN-L6b	65	White matter and Meninge
226357439565565348632036873358336020707	UCSF2018-003-MFG	267	Infancy	PFC	43	28	1217	Neuron	GABAergic neuron	IN-MGE-Immature	9	White matter and Meninge
241464825493675331225579847906077430201	UCSF2018-003-MFG	267	Infancy	PFC	130	35	993.589	Glia	Astrocyte	Astrocyte-Fibrous	28	White matter and Meninge
244747835853670814588679134727715745762	UCSF2018-003-MFG	267	Infancy	PFC	101	51	657.045	Neuron	Glutamatergic neuron	EN-L6b	27	White matter and Meninge
255594683617326295511621126090721533697	UCSF2018-003-MFG	267	Infancy	PFC	88	26	389.054	Glia	Astrocyte	Astrocyte-Fibrous	40	White matter and Meninge
265474261016866863421296803130299216520	UCSF2018-003-MFG	267	Infancy	PFC	87	31	704.538	Glia	Astrocyte	Astrocyte-Fibrous	40	White matter and Meninge
279489113545086417546153420303808463463	UCSF2018-003-MFG	267	Infancy	PFC	104	39	309.426	Glia	Astrocyte	Astrocyte-Fibrous	28	White matter and Meninge
289049302841561276372455535931403569430	UCSF2018-003-MFG	267	Infancy	PFC	63	27	927.039	Progenitor	IPC-Glia	IPC-Glia	68	White matter and Meninge
293825261934219271737666893858551012654	UCSF2018-003-MFG	267	Infancy	PFC	49	22	890.573	Progenitor	IPC-Glia	IPC-Glia	68	White matter and Meninge
107979694487716658030361016133299014898	UCSF2018-003-MFG	267	Infancy	PFC	61	26	178.752	Glia	Astrocyte	Astrocyte-Protoplasmic	36	White matter and Meninge
13863906619391550134903004195395593205	UCSF2018-003-MFG	267	Infancy	PFC	52	25	653.721	Progenitor	Radial glia	RG-oRG	60	White matter and Meninge
143507432448764533563322463794411218862	UCSF2018-003-MFG	267	Infancy	PFC	77	27	302.589	Glia	Astrocyte	Astrocyte-Fibrous	40	White matter and Meninge
152922923817898491518003432206541974283	UCSF2018-003-MFG	267	Infancy	PFC	167	73	1046.03	Neuron	Glutamatergic neuron	EN-L6b	27	White matter and Meninge
161720669559234407245222370588004861547	UCSF2018-003-MFG	267	Infancy	PFC	94	36	97.9645	Progenitor	IPC-Glia	IPC-Glia	64	White matter and Meninge
174651000192014240307391242644135054138	UCSF2018-003-MFG	267	Infancy	PFC	119	39	574.109	Glia	Astrocyte	Astrocyte-Fibrous	40	White matter and Meninge
221434301363556393024241831327899164537	UCSF2018-003-MFG	267	Infancy	PFC	53	28	745.006	Progenitor	OPC	OPC	53	White matter and Meninge
277508665947949360903207598702966238291	UCSF2018-003-MFG	267	Infancy	PFC	207	71	597.423	Neuron	Glutamatergic neuron	EN-L6b	27	White matter and Meninge
294811682917583008679889915795458105177	UCSF2018-003-MFG	267	Infancy	PFC	146	48	1810.93	Neuron	Glutamatergic neuron	EN-L6b	65	White matter and Meninge
308658605852154010403602925770439301268	UCSF2018-003-MFG	267	Infancy	PFC	48	27	609.346	Progenitor	OPC	OPC	53	White matter and Meninge
309831626144190669397872737643773619866	UCSF2018-003-MFG	267	Infancy	PFC	67	32	228.178	Neuron	GABAergic neuron	IN-CGE-Immature	8	White matter and Meninge
311378956633595653460972858780045029311	UCSF2018-003-MFG	267	Infancy	PFC	114	28	605.677	Glia	Oligodendrocyte	Oligodendrocyte-Immature	58	White matter and Meninge
339877950070365475649971320171393147587	UCSF2018-003-MFG	267	Infancy	PFC	109	26	742.228	Vascular	Vascular	Vascular	34	White matter and Meninge
38571931534845926155121901295285289027	UCSF2018-003-MFG	267	Infancy	PFC	72	33	1590.95	Glia	Astrocyte	Astrocyte-Fibrous	28	White matter and Meninge
7107612788611336955062759875299044844	UCSF2018-003-MFG	267	Infancy	PFC	32	20	189.722	Glia	Astrocyte	Astrocyte-Protoplasmic	49	White matter and Meninge
77433925177139193352165984668690627836	UCSF2018-003-MFG	267	Infancy	PFC	30	17	431.972	Progenitor	IPC-Glia	IPC-Glia	43	White matter and Meninge
78391051960619257880328838870644686515	UCSF2018-003-MFG	267	Infancy	PFC	75	24	821.227	Glia	Astrocyte	Astrocyte-Fibrous	39	White matter and Meninge
94474911650805284261671288124160955895	UCSF2018-003-MFG	267	Infancy	PFC	49	20	659.398	Vascular	Vascular	Vascular	26	White matter and Meninge
105335429928889442792379865645572788410	UCSF2018-003-MFG	267	Infancy	PFC	85	26	216.592	Glia	Astrocyte	Astrocyte-Fibrous	39	White matter and Meninge
126613422646516921598094472125319267318	UCSF2018-003-MFG	267	Infancy	PFC	99	38	793.037	Glia	Astrocyte	Astrocyte-Fibrous	40	White matter and Meninge
161728133404090385903918161495709090070	UCSF2018-003-MFG	267	Infancy	PFC	65	25	913.501	Progenitor	IPC-Glia	IPC-Glia	43	White matter and Meninge
231824743552562625307387459473534673113	UCSF2018-003-MFG	267	Infancy	PFC	452	54	667.039	Neuron	GABAergic neuron	IN-MGE-SST	29	White matter and Meninge
240202857173179789750556040455820584387	UCSF2018-003-MFG	267	Infancy	PFC	42	25	74.0387	Progenitor	Radial glia	RG-oRG	60	White matter and Meninge
258319657931523651082987591230677069923	UCSF2018-003-MFG	267	Infancy	PFC	53	10	1071.43	Immune	Microglia	Microglia	55	White matter and Meninge
27366628348516935810162613099618829762	UCSF2018-003-MFG	267	Infancy	PFC	70	28	52.3699	Progenitor	OPC	OPC	53	White matter and Meninge
280636043795377037640460375442286779772	UCSF2018-003-MFG	267	Infancy	PFC	164	50	1278.19	Glia	Astrocyte	Astrocyte-Fibrous	39	White matter and Meninge
299034956571404380429628058887109739413	UCSF2018-003-MFG	267	Infancy	PFC	131	43	1050.51	Glia	Astrocyte	Astrocyte-Fibrous	28	White matter and Meninge
304088895115292830443364186127064994359	UCSF2018-003-MFG	267	Infancy	PFC	218	79	201.878	Neuron	Glutamatergic neuron	EN-L6b	27	White matter and Meninge
331730352910573536740165614348225180331	UCSF2018-003-MFG	267	Infancy	PFC	90	42	1050.25	Glia	Astrocyte	Astrocyte-Fibrous	28	White matter and Meninge
56508244726493461773312642077306293587	UCSF2018-003-MFG	267	Infancy	PFC	53	19	385.866	Vascular	Vascular	Vascular	26	White matter and Meninge
107584761052554662831856598662327570756	UCSF2018-003-MFG	267	Infancy	PFC	96	35	446.292	Glia	Astrocyte	Astrocyte-Fibrous	28	White matter and Meninge
109568831571475056013369996032195417338	UCSF2018-003-MFG	267	Infancy	PFC	82	32	1239.96	Glia	Astrocyte	Astrocyte-Fibrous	28	White matter and Meninge
138136550236859213296747334010823365613	UCSF2018-003-MFG	267	Infancy	PFC	484	58	487.167	Neuron	GABAergic neuron	IN-MGE-SST	29	White matter and Meninge
217899766987155482982224503530298951841	UCSF2018-003-MFG	267	Infancy	PFC	138	39	1608.78	Glia	Astrocyte	Astrocyte-Fibrous	28	White matter and Meninge
21925908615010741633495429602791512232	UCSF2018-003-MFG	267	Infancy	PFC	35	23	162.625	Progenitor	Radial glia	RG-tRG	52	White matter and Meninge
227173918341190271428764459264209321908	UCSF2018-003-MFG	267	Infancy	PFC	101	45	73.4526	Glia	Astrocyte	Astrocyte-Fibrous	28	White matter and Meninge
294089801674895269665880389331085277037	UCSF2018-003-MFG	267	Infancy	PFC	106	33	1060.2	Glia	Astrocyte	Astrocyte-Fibrous	40	White matter and Meninge
328519561221267900817417397257160189147	UCSF2018-003-MFG	267	Infancy	PFC	213	46	278.58	Glia	Astrocyte	Astrocyte-Fibrous	28	White matter and Meninge
331479311401400509154741710084233789682	UCSF2018-003-MFG	267	Infancy	PFC	30	13	33.9991	Progenitor	Radial glia	RG-oRG	60	White matter and Meninge
106583269011529746537301827468012524252	UCSF2018-003-MFG	267	Infancy	PFC	127	34	920.968	Glia	Astrocyte	Astrocyte-Fibrous	28	White matter and Meninge
145218003864156938582427250020843555213	UCSF2018-003-MFG	267	Infancy	PFC	53	22	605.344	Immune	Microglia	Microglia	73	White matter and Meninge
18243056002121813840841421579279765328	UCSF2018-003-MFG	267	Infancy	PFC	46	31	1411.03	Neuron	GABAergic neuron	IN-MGE-SST	29	White matter and Meninge
22898409817751872069871581749715471723	UCSF2018-003-MFG	267	Infancy	PFC	138	36	887.66	Vascular	Vascular	Vascular	42	White matter and Meninge
238798158828216478143732038879036156642	UCSF2018-003-MFG	267	Infancy	PFC	49	23	376.925	Glia	Astrocyte	Astrocyte-Protoplasmic	36	White matter and Meninge
264523642625260624563197907037856108116	UCSF2018-003-MFG	267	Infancy	PFC	137	49	1197.28	Neuron	Glutamatergic neuron	EN-L6b	65	White matter and Meninge
279093123219887660832390026194058634345	UCSF2018-003-MFG	267	Infancy	PFC	37	22	675.175	Progenitor	IPC-Glia	IPC-Glia	43	White matter and Meninge
297647448508962380393402857150444899982	UCSF2018-003-MFG	267	Infancy	PFC	80	31	892.996	Glia	Astrocyte	Astrocyte-Fibrous	28	White matter and Meninge
336970569728364524214479376689979528426	UCSF2018-003-MFG	267	Infancy	PFC	26	16	1373.83	Progenitor	IPC-Glia	IPC-Glia	64	White matter and Meninge
34198357389246466112784877729538451597	UCSF2018-003-MFG	267	Infancy	PFC	26	20	87.9262	Glia	Astrocyte	Astrocyte-Protoplasmic	49	White matter and Meninge
41807077943268807175674809072201930334	UCSF2018-003-MFG	267	Infancy	PFC	29	21	1120.67	Neuron	GABAergic neuron	IN-CGE-Immature	8	White matter and Meninge
67287923861501496054221635059391871294	UCSF2018-003-MFG	267	Infancy	PFC	27	23	1074.68	Progenitor	IPC-Glia	IPC-Glia	68	White matter and Meninge
99478945528288861819643704814715209346	UCSF2018-003-MFG	267	Infancy	PFC	160	42	89.3783	Glia	Oligodendrocyte	Oligodendrocyte-Immature	58	White matter and Meninge
116938711112011541830110342370570026939	UCSF2018-003-MFG	267	Infancy	PFC	83	31	237.495	Glia	Astrocyte	Astrocyte-Fibrous	40	White matter and Meninge
128326979977570995486633536107759031604	UCSF2018-003-MFG	267	Infancy	PFC	207	31	590.228	Neuron	GABAergic neuron	IN-MGE-SST	29	White matter and Meninge
139416575531632580641241083750667274000	UCSF2018-003-MFG	267	Infancy	PFC	50	25	931.653	Progenitor	OPC	OPC	19	White matter and Meninge
187217877219237325210376158965590399521	UCSF2018-003-MFG	267	Infancy	PFC	39	22	767.007	Progenitor	OPC	OPC	19	White matter and Meninge
228478011886678009575773905318694777379	UCSF2018-003-MFG	267	Infancy	PFC	33	22	643.8	Neuron	Glutamatergic neuron	EN-L6b	20	White matter and Meninge
260562354519422751125473076012308594736	UCSF2018-003-MFG	267	Infancy	PFC	41	24	726.132	Glia	Astrocyte	Astrocyte-Fibrous	28	White matter and Meninge
290080481697597790083400373683198158542	UCSF2018-003-MFG	267	Infancy	PFC	26	19	422.283	Neuron	Glutamatergic neuron	EN-Newborn	4	White matter and Meninge
72936977368350287126032732696620246944	UCSF2018-003-MFG	267	Infancy	PFC	138	38	220.83	Glia	Astrocyte	Astrocyte-Fibrous	28	White matter and Meninge
106313523141034320331912740894444336035	UCSF2018-003-MFG	267	Infancy	PFC	34	16	972.769	Vascular	Vascular	Vascular	42	White matter and Meninge
112641923009475916246444759674603561249	UCSF2018-003-MFG	267	Infancy	PFC	69	30	547.533	Glia	Astrocyte	Astrocyte-Protoplasmic	35	White matter and Meninge
114709273862842785922422623289344648606	UCSF2018-003-MFG	267	Infancy	PFC	90	39	487.041	Glia	Astrocyte	Astrocyte-Fibrous	28	White matter and Meninge
121637944517066559744763489846107969558	UCSF2018-003-MFG	267	Infancy	PFC	39	20	1133.77	Vascular	Vascular	Vascular	42	White matter and Meninge
125007172918945162872418586907791666661	UCSF2018-003-MFG	267	Infancy	PFC	51	17	1683.36	Vascular	Vascular	Vascular	26	White matter and Meninge
199678690172179052243815426211053044018	UCSF2018-003-MFG	267	Infancy	PFC	51	24	826.542	Glia	Astrocyte	Astrocyte-Fibrous	28	White matter and Meninge
213010747580614799147444400475197581310	UCSF2018-003-MFG	267	Infancy	PFC	32	17	1406.35	Glia	Astrocyte	Astrocyte-Protoplasmic	36	White matter and Meninge
214563135634746841484417705715873020674	UCSF2018-003-MFG	267	Infancy	PFC	35	21	166.243	Vascular	Vascular	Vascular	26	White matter and Meninge
325546254594053753005580423467036034480	UCSF2018-003-MFG	267	Infancy	PFC	45	21	931.986	Progenitor	OPC	OPC	19	White matter and Meninge
83722971165124625818298440925153061164	UCSF2018-003-MFG	267	Infancy	PFC	96	38	240.504	Glia	Astrocyte	Astrocyte-Fibrous	28	White matter and Meninge
124036325449916062764660553148896341449	UCSF2018-003-MFG	267	Infancy	PFC	29	19	803.893	Neuron	Glutamatergic neuron	EN-L6b	27	Cortical layer 6 and subplate
151435221400913815893270742560610176370	UCSF2018-003-MFG	267	Infancy	PFC	54	20	120.657	Vascular	Vascular	Vascular	26	Cortical layer 6 and subplate
205987572810808853996857568721976774973	UCSF2018-003-MFG	267	Infancy	PFC	68	29	1535.37	Vascular	Vascular	Vascular	26	White matter and Meninge
185757506415125264511803676999162230502	UCSF2018-003-MFG	267	Infancy	PFC	69	42	652.168	Vascular	Vascular	Vascular	26	Cortical layer 6 and subplate
270005323839396083226312919333402968271	UCSF2018-003-MFG	267	Infancy	PFC	125	53	1398.32	Neuron	Glutamatergic neuron	EN-L6b	20	Cortical layer 6 and subplate
273688699260374931349915588028045232430	UCSF2018-003-MFG	267	Infancy	PFC	136	49	275.781	Neuron	Glutamatergic neuron	EN-L6b	20	Cortical layer 6 and subplate
274879397091298547009563158677984547357	UCSF2018-003-MFG	267	Infancy	PFC	140	51	1648.02	Vascular	Vascular	Vascular	42	Cortical layer 6 and subplate
44509006885366376184324313050027916209	UCSF2018-003-MFG	267	Infancy	PFC	142	49	1207.22	Neuron	Glutamatergic neuron	EN-L6-IT	7	Cortical layer 6 and subplate
51012559275040042915146523296142325431	UCSF2018-003-MFG	267	Infancy	PFC	53	32	767.777	Glia	Astrocyte	Astrocyte-Protoplasmic	49	Cortical layer 6 and subplate
55331830019121933097868630514232659899	UCSF2018-003-MFG	267	Infancy	PFC	180	47	1127.14	Neuron	Glutamatergic neuron	EN-L6-IT	7	Cortical layer 6 and subplate
92827101439533424960529135337846954172	UCSF2018-003-MFG	267	Infancy	PFC	52	22	1422.25	Glia	Astrocyte	Astrocyte-Protoplasmic	35	Cortical layer 6 and subplate
111682887696054372460112000459498414346	UCSF2018-003-MFG	267	Infancy	PFC	206	75	120.101	Neuron	Glutamatergic neuron	EN-L6-IT	7	Cortical layer 6 and subplate
117339649458631426552549238818987977199	UCSF2018-003-MFG	267	Infancy	PFC	120	43	25.3998	Neuron	Glutamatergic neuron	EN-L6-IT	7	Cortical layer 6 and subplate
120154155025270029825164941100057073144	UCSF2018-003-MFG	267	Infancy	PFC	256	76	825.304	Neuron	Glutamatergic neuron	EN-L6-IT	7	Cortical layer 6 and subplate
154184643712628356047839043986561284418	UCSF2018-003-MFG	267	Infancy	PFC	31	24	720.407	Glia	Astrocyte	Astrocyte-Fibrous	28	Cortical layer 6 and subplate
1679442361755324945250331834163688207	UCSF2018-003-MFG	267	Infancy	PFC	179	65	539.345	Neuron	Glutamatergic neuron	EN-L6-IT	7	Cortical layer 6 and subplate
21107260988200469599794198161891567224	UCSF2018-003-MFG	267	Infancy	PFC	178	66	298.561	Neuron	Glutamatergic neuron	EN-L6-CT	12	Cortical layer 6 and subplate
272163585121963995827413782827789262670	UCSF2018-003-MFG	267	Infancy	PFC	53	30	1642.67	Glia	Astrocyte	Astrocyte-Fibrous	28	Cortical layer 6 and subplate
291278505350270734794839013768393890552	UCSF2018-003-MFG	267	Infancy	PFC	77	27	1550.92	Vascular	Vascular	Vascular	34	Cortical layer 6 and subplate
62389179856284338820749399130018320327	UCSF2018-003-MFG	267	Infancy	PFC	202	55	1122.82	Neuron	Glutamatergic neuron	EN-L6-IT	7	Cortical layer 6 and subplate
94076735677226272040524275200504673759	UCSF2018-003-MFG	267	Infancy	PFC	77	44	711.965	Progenitor	OPC	OPC	19	Cortical layer 6 and subplate
108240031257729151699674873683979868845	UCSF2018-003-MFG	267	Infancy	PFC	70	37	970.228	Neuron	GABAergic neuron	IN-MGE-PV	51	Cortical layer 6 and subplate
121495493289256254127539395053956337648	UCSF2018-003-MFG	267	Infancy	PFC	118	49	134.369	Neuron	Glutamatergic neuron	EN-L6-IT	7	Cortical layer 5
122463434080386345160368498558749525952	UCSF2018-003-MFG	267	Infancy	PFC	74	26	1031.57	Vascular	Vascular	Vascular	34	Cortical layer 5
223066334407746520710168662184065915389	UCSF2018-003-MFG	267	Infancy	PFC	167	49	718.325	Neuron	Glutamatergic neuron	EN-L6-IT	5	Cortical layer 6 and subplate
224800003269066742119058452566727790855	UCSF2018-003-MFG	267	Infancy	PFC	67	20	163.29	Immune	Microglia	Microglia	55	Cortical layer 6 and subplate
246859460807380678309877682386605379829	UCSF2018-003-MFG	267	Infancy	PFC	95	36	1688.49	Vascular	Vascular	Vascular	42	Cortical layer 5
253961782841507625880727953422964133800	UCSF2018-003-MFG	267	Infancy	PFC	160	37	969.064	Vascular	Vascular	Vascular	26	Cortical layer 6 and subplate
260842017579502276411539576671531256939	UCSF2018-003-MFG	267	Infancy	PFC	120	50	1590.25	Neuron	Glutamatergic neuron	EN-L4-IT	66	Cortical layer 5
294136089795091643568239283587393212978	UCSF2018-003-MFG	267	Infancy	PFC	309	71	943.209	Neuron	Glutamatergic neuron	EN-L6-IT	7	Cortical layer 6 and subplate
328875265392831945247982986564849746693	UCSF2018-003-MFG	267	Infancy	PFC	244	63	1328.46	Neuron	Glutamatergic neuron	EN-L6-IT	5	Cortical layer 6 and subplate
330900600469692915972445796730080789874	UCSF2018-003-MFG	267	Infancy	PFC	50	30	1469.76	Neuron	GABAergic neuron	IN-MGE-SST	30	Cortical layer 5
78097211656041983220518367559284236419	UCSF2018-003-MFG	267	Infancy	PFC	36	22	27.7662	Vascular	Vascular	Vascular	42	Cortical layer 6 and subplate
8476433167857635565321663978980953682	UCSF2018-003-MFG	267	Infancy	PFC	167	58	41.5443	Neuron	Glutamatergic neuron	EN-L6-CT	12	Cortical layer 6 and subplate
109812251401597274045066104759637457409	UCSF2018-003-MFG	267	Infancy	PFC	43	26	603.183	Neuron	GABAergic neuron	IN-MGE-PV	51	Cortical layer 5
116614193959136698131107681742745494124	UCSF2018-003-MFG	267	Infancy	PFC	87	32	1173.29	Immune	Microglia	Microglia	73	Cortical layer 6 and subplate
119512745048640503322387703823579055702	UCSF2018-003-MFG	267	Infancy	PFC	193	55	1201.47	Neuron	Glutamatergic neuron	EN-L6b	65	Cortical layer 5
128917184891979196283608659662000322011	UCSF2018-003-MFG	267	Infancy	PFC	58	35	200.565	Glia	Astrocyte	Astrocyte-Protoplasmic	35	Cortical layer 5
13559402632490101480936159799075892101	UCSF2018-003-MFG	267	Infancy	PFC	89	39	79.375	Neuron	Glutamatergic neuron	EN-L5-ET	79	Cortical layer 6 and subplate
149132317279380315721355624877465270232	UCSF2018-003-MFG	267	Infancy	PFC	62	42	494.026	Progenitor	OPC	OPC	19	Cortical layer 5
155830538295819803019185306231105568918	UCSF2018-003-MFG	267	Infancy	PFC	46	36	1195.39	Neuron	Glutamatergic neuron	EN-L6-IT	7	Cortical layer 6 and subplate
160949621079641192901952176746402183802	UCSF2018-003-MFG	267	Infancy	PFC	320	72	738.904	Neuron	GABAergic neuron	IN-MGE-SST	30	Cortical layer 5
186092188783066110943092194726834849216	UCSF2018-003-MFG	267	Infancy	PFC	181	61	1131.01	Neuron	Glutamatergic neuron	EN-L6-IT	5	Cortical layer 5
201229760778974430977808535214581402595	UCSF2018-003-MFG	267	Infancy	PFC	138	53	12.7458	Neuron	Glutamatergic neuron	EN-L6b	27	Cortical layer 6 and subplate
207981943321843164464016083453830837841	UCSF2018-003-MFG	267	Infancy	PFC	152	52	663.361	Neuron	Glutamatergic neuron	EN-L6-IT	5	Cortical layer 5
25727295246810435753175295759387430025	UCSF2018-003-MFG	267	Infancy	PFC	27	18	1170.63	Progenitor	OPC	OPC	19	Cortical layer 5
3115123193405443619980816782307885836	UCSF2018-003-MFG	267	Infancy	PFC	355	90	1001.86	Neuron	Glutamatergic neuron	EN-L6-CT	12	Cortical layer 6 and subplate
320536219476194468478016878242413748333	UCSF2018-003-MFG	267	Infancy	PFC	264	70	158.719	Neuron	Glutamatergic neuron	EN-L5-IT	13	Cortical layer 5
34745018771998630212037869138846664386	UCSF2018-003-MFG	267	Infancy	PFC	153	50	41.4743	Neuron	Glutamatergic neuron	EN-L6-IT	5	Cortical layer 6 and subplate
35964207218039896402898816108282883902	UCSF2018-003-MFG	267	Infancy	PFC	175	63	227.05	Neuron	Glutamatergic neuron	EN-L6-IT	7	Cortical layer 5
45541726015707731105700660000316216463	UCSF2018-003-MFG	267	Infancy	PFC	55	31	278.134	Progenitor	OPC	OPC	19	Cortical layer 6 and subplate
53333787574530628685370928167602548133	UCSF2018-003-MFG	267	Infancy	PFC	33	21	1488.42	Neuron	Glutamatergic neuron	EN-L6-IT	5	Cortical layer 5
55806464424192495077920794885930875413	UCSF2018-003-MFG	267	Infancy	PFC	163	58	1615.09	Neuron	Glutamatergic neuron	EN-L6-IT	5	Cortical layer 5
70825211909706823103509708007250616447	UCSF2018-003-MFG	267	Infancy	PFC	49	34	983.07	Neuron	Glutamatergic neuron	EN-L6b	20	Cortical layer 6 and subplate
93606050709303322576562398245671881577	UCSF2018-003-MFG	267	Infancy	PFC	114	43	1343.17	Neuron	Glutamatergic neuron	EN-L6b	20	Cortical layer 6 and subplate
109829424985983093510429712747756884228	UCSF2018-003-MFG	267	Infancy	PFC	280	78	969.685	Neuron	Glutamatergic neuron	EN-L6-CT	12	Cortical layer 6 and subplate
140206367510329516744948000532733631473	UCSF2018-003-MFG	267	Infancy	PFC	48	27	1685.42	Progenitor	OPC	OPC	19	Cortical layer 5
149273668585758414300113955431835626924	UCSF2018-003-MFG	267	Infancy	PFC	27	19	1158.07	Neuron	GABAergic neuron	IN-MGE-Immature	9	Cortical layer 5
150710972436770517538130257331413963259	UCSF2018-003-MFG	267	Infancy	PFC	156	47	543.05	Neuron	GABAergic neuron	IN-MGE-SST	75	Cortical layer 5
15906308455686652402679662418846293402	UCSF2018-003-MFG	267	Infancy	PFC	254	80	787.635	Neuron	Glutamatergic neuron	EN-L6-IT	5	Cortical layer 5
163403549545495864192841532309645209716	UCSF2018-003-MFG	267	Infancy	PFC	122	49	368.16	Neuron	GABAergic neuron	IN-MGE-SST	75	Cortical layer 5
223088379785094871911634269048215967872	UCSF2018-003-MFG	267	Infancy	PFC	86	43	121.812	Neuron	GABAergic neuron	IN-MGE-PV	51	Cortical layer 5
247503282529072514597524120191870672515	UCSF2018-003-MFG	267	Infancy	PFC	68	36	146.673	Neuron	Glutamatergic neuron	EN-L6-IT	7	Cortical layer 5
254506741512811261166228726897091040269	UCSF2018-003-MFG	267	Infancy	PFC	81	40	887.778	Glia	Astrocyte	Astrocyte-Protoplasmic	49	Cortical layer 5
264647735118775684098535499740494221861	UCSF2018-003-MFG	267	Infancy	PFC	154	47	115.045	Glia	Astrocyte	Astrocyte-Protoplasmic	36	Cortical layer 5
274209410596561361196586524827083956388	UCSF2018-003-MFG	267	Infancy	PFC	514	117	1492.14	Neuron	Glutamatergic neuron	EN-L5-IT	13	Cortical layer 5
275513090153767891359013984106660251425	UCSF2018-003-MFG	267	Infancy	PFC	186	56	249.493	Neuron	Glutamatergic neuron	EN-L6-IT	7	Cortical layer 5
328497742304233243264087407463178334564	UCSF2018-003-MFG	267	Infancy	PFC	60	29	50.5547	Neuron	Glutamatergic neuron	EN-L6-CT	12	Cortical layer 5
52410165548372409578508536632069660483	UCSF2018-003-MFG	267	Infancy	PFC	189	74	501.077	Neuron	Glutamatergic neuron	EN-L4-IT	66	Cortical layer 5
68179199420666914554236842031318719893	UCSF2018-003-MFG	267	Infancy	PFC	42	23	1527.52	Vascular	Vascular	Vascular	26	Cortical layer 5
71376636981983599375633354046091896300	UCSF2018-003-MFG	267	Infancy	PFC	106	43	873.002	Progenitor	OPC	OPC	19	Cortical layer 5
101065144886955421840002967144714601317	UCSF2018-003-MFG	267	Infancy	PFC	227	76	917.158	Neuron	GABAergic neuron	IN-MGE-PV	51	Cortical layer 5
109086629458683884743553687789910026691	UCSF2018-003-MFG	267	Infancy	PFC	120	47	87.0164	Neuron	Glutamatergic neuron	EN-L6-IT	7	Cortical layer 5
11101283201313637503854162320199653403	UCSF2018-003-MFG	267	Infancy	PFC	260	71	677.97	Neuron	Glutamatergic neuron	EN-L5-IT	13	Cortical layer 5
11870343012912189484603081594953149640	UCSF2018-003-MFG	267	Infancy	PFC	164	61	449.481	Neuron	Glutamatergic neuron	EN-L4-IT	66	Cortical layer 5
12492832319271528268648038456310447117	UCSF2018-003-MFG	267	Infancy	PFC	35	23	881.046	Neuron	Glutamatergic neuron	EN-L6b	65	Cortical layer 5
146973487096837205733221737808048508584	UCSF2018-003-MFG	267	Infancy	PFC	141	45	280.242	Neuron	GABAergic neuron	IN-MGE-PV	51	Cortical layer 5
150376167227721570803717668742989580819	UCSF2018-003-MFG	267	Infancy	PFC	67	24	1035.93	Vascular	Vascular	Vascular	42	Cortical layer 5
186038737767224990440094365531852503200	UCSF2018-003-MFG	267	Infancy	PFC	310	84	684.995	Neuron	GABAergic neuron	IN-MGE-PV	51	Cortical layer 5
218856125756506237721795740513321764804	UCSF2018-003-MFG	267	Infancy	PFC	59	28	387.445	Progenitor	OPC	OPC	19	Cortical layer 5
222159074681267056787977770138389934703	UCSF2018-003-MFG	267	Infancy	PFC	90	33	975.971	Neuron	GABAergic neuron	IN-MGE-Immature	9	Cortical layer 5
243894944881923350806815879869544948344	UCSF2018-003-MFG	267	Infancy	PFC	170	58	699.529	Neuron	Glutamatergic neuron	EN-L5-ET	79	Cortical layer 5
249482271553817170259240966921050759912	UCSF2018-003-MFG	267	Infancy	PFC	112	47	388.451	Neuron	Glutamatergic neuron	EN-L5-IT	21	Cortical layer 5
264256629838590858689650117254275409656	UCSF2018-003-MFG	267	Infancy	PFC	344	82	1631.69	Neuron	Glutamatergic neuron	EN-L5-IT	13	Cortical layer 5
267619261637265563900230664054006242886	UCSF2018-003-MFG	267	Infancy	PFC	180	50	180.358	Neuron	GABAergic neuron	IN-MGE-SST	75	Cortical layer 5
320734156977524037131570851491979546244	UCSF2018-003-MFG	267	Infancy	PFC	72	47	489.254	Neuron	Glutamatergic neuron	EN-L5-IT	21	Cortical layer 5
323898511610353641846894590147680595965	UCSF2018-003-MFG	267	Infancy	PFC	36	21	885.516	Progenitor	Radial glia	RG-oRG	60	Cortical layer 5
323976630289094862918821975629145833394	UCSF2018-003-MFG	267	Infancy	PFC	211	61	39.5541	Neuron	Glutamatergic neuron	EN-L6b	65	Cortical layer 4
50676539990725471344079364659560166865	UCSF2018-003-MFG	267	Infancy	PFC	64	32	816.95	Neuron	Glutamatergic neuron	EN-L6-IT	5	Cortical layer 6 and subplate
62680244732850873952877293474629173430	UCSF2018-003-MFG	267	Infancy	PFC	78	40	751.781	Progenitor	OPC	OPC	19	Cortical layer 5
71706242011996919861372447196746692601	UCSF2018-003-MFG	267	Infancy	PFC	419	96	33.7279	Neuron	Glutamatergic neuron	EN-L5-IT	13	Cortical layer 5
112416460566532108487590253792658329203	UCSF2018-003-MFG	267	Infancy	PFC	236	66	450.351	Neuron	Glutamatergic neuron	EN-L5-IT	21	Cortical layer 5
154726681112123487401019707104903009535	UCSF2018-003-MFG	267	Infancy	PFC	48	26	417.245	Neuron	Glutamatergic neuron	EN-L5-IT	38	Cortical layer 5
158671262440865405504802914072151808036	UCSF2018-003-MFG	267	Infancy	PFC	36	23	1386.14	Glia	Astrocyte	Astrocyte-Protoplasmic	35	Cortical layer 5
185809570166174826383197424170382153957	UCSF2018-003-MFG	267	Infancy	PFC	244	68	995.711	Neuron	Glutamatergic neuron	EN-L6-IT	7	Cortical layer 5
250637798630296764306932497404629329177	UCSF2018-003-MFG	267	Infancy	PFC	182	59	355.274	Neuron	GABAergic neuron	IN-MGE-PV	51	Cortical layer 5
29252428026292850887368687995426225440	UCSF2018-003-MFG	267	Infancy	PFC	129	52	13.0783	Neuron	GABAergic neuron	IN-MGE-SST	30	Cortical layer 5
50244467850580723580796562319998657491	UCSF2018-003-MFG	267	Infancy	PFC	136	51	23.7858	Neuron	Glutamatergic neuron	EN-L4-IT	66	Cortical layer 5
69908166942429625965277820097154487330	UCSF2018-003-MFG	267	Infancy	PFC	37	23	19.0881	Neuron	Glutamatergic neuron	EN-L4-IT	2	Cortical layer 5
71422723559302333308547731666949644635	UCSF2018-003-MFG	267	Infancy	PFC	125	51	388.862	Neuron	Glutamatergic neuron	EN-L6-IT	7	Cortical layer 4
103927765002763841877651174632825031235	UCSF2018-003-MFG	267	Infancy	PFC	95	49	798.111	Neuron	GABAergic neuron	IN-MGE-SST	30	Cortical layer 5
112814115624890847606424506002503538064	UCSF2018-003-MFG	267	Infancy	PFC	121	43	458.715	Neuron	Glutamatergic neuron	EN-L5-IT	38	Cortical layer 5
117484145426078129903372483111153724339	UCSF2018-003-MFG	267	Infancy	PFC	354	84	874.555	Neuron	Glutamatergic neuron	EN-L5_6-NP	63	Cortical layer 5
118103428107881983982107009074613699422	UCSF2018-003-MFG	267	Infancy	PFC	135	36	56.2846	Neuron	GABAergic neuron	IN-MGE-SST	75	Cortical layer 5
128252488281440894052337086640935746222	UCSF2018-003-MFG	267	Infancy	PFC	534	107	42.8302	Neuron	Glutamatergic neuron	EN-L5_6-NP	63	Cortical layer 5
161619447258883846678465199782664273652	UCSF2018-003-MFG	267	Infancy	PFC	38	24	1021.88	Glia	Astrocyte	Astrocyte-Protoplasmic	35	Cortical layer 5
180203837407101302804273830974175355164	UCSF2018-003-MFG	267	Infancy	PFC	51	23	120.827	Neuron	Glutamatergic neuron	EN-L6-IT	5	Cortical layer 5
214374606910292521384160026336538053550	UCSF2018-003-MFG	267	Infancy	PFC	33	18	707.136	Neuron	Glutamatergic neuron	EN-L6-IT	7	Cortical layer 5
278360102669916597231307632700748094022	UCSF2018-003-MFG	267	Infancy	PFC	134	39	1266.01	Neuron	GABAergic neuron	IN-MGE-SST	75	Cortical layer 5
282325976442804037174716065132550679803	UCSF2018-003-MFG	267	Infancy	PFC	300	79	386.841	Neuron	Glutamatergic neuron	EN-L6-IT	7	Cortical layer 5
287329215424551432540624827975197004045	UCSF2018-003-MFG	267	Infancy	PFC	85	32	1316.5	Glia	Astrocyte	Astrocyte-Protoplasmic	35	Cortical layer 5
309932220360863790047440276076116451413	UCSF2018-003-MFG	267	Infancy	PFC	132	49	690.768	Neuron	Glutamatergic neuron	EN-L6-IT	5	Cortical layer 5
319289332975351983745008517359682653667	UCSF2018-003-MFG	267	Infancy	PFC	40	25	1189.12	Glia	Astrocyte	Astrocyte-Protoplasmic	35	Cortical layer 5
320124371413020562254455720361932496465	UCSF2018-003-MFG	267	Infancy	PFC	275	61	550.394	Neuron	Glutamatergic neuron	EN-L6-IT	7	Cortical layer 5
327013714508582645136069622777872536620	UCSF2018-003-MFG	267	Infancy	PFC	437	76	992.386	Neuron	Glutamatergic neuron	EN-L5-IT	38	Cortical layer 5
328354504279539559101218789070338527419	UCSF2018-003-MFG	267	Infancy	PFC	150	56	1580.87	Neuron	GABAergic neuron	IN-MGE-PV	51	Cortical layer 5
37261288532844325747327369858930451402	UCSF2018-003-MFG	267	Infancy	PFC	344	79	246.304	Neuron	Glutamatergic neuron	EN-L5-IT	13	Cortical layer 5
39841743697003745949136319247601591692	UCSF2018-003-MFG	267	Infancy	PFC	42	21	130.979	Neuron	GABAergic neuron	IN-MGE-Immature	9	Cortical layer 5
42657451070512422967493533823136411836	UCSF2018-003-MFG	267	Infancy	PFC	297	68	219.387	Neuron	Glutamatergic neuron	EN-L5-IT	13	Cortical layer 5
68112269385262488993820833442622862410	UCSF2018-003-MFG	267	Infancy	PFC	183	62	166.868	Neuron	Glutamatergic neuron	EN-L6-CT	12	Cortical layer 5
75066207123232950899961437140857953763	UCSF2018-003-MFG	267	Infancy	PFC	291	82	1404.94	Neuron	GABAergic neuron	IN-MGE-PV	51	Cortical layer 5
92644108287260625919817447773471759412	UCSF2018-003-MFG	267	Infancy	PFC	66	37	187.295	Glia	Astrocyte	Astrocyte-Protoplasmic	49	Cortical layer 5
94880770744409814109075987954973531107	UCSF2018-003-MFG	267	Infancy	PFC	58	29	645.769	Neuron	Glutamatergic neuron	EN-L4-IT	66	Cortical layer 5
132861907284230415114239399370608826955	UCSF2018-003-MFG	267	Infancy	PFC	71	31	68.3131	Neuron	Glutamatergic neuron	EN-L6-IT	5	Cortical layer 6 and subplate
140145748515915163857344656344021261959	UCSF2018-003-MFG	267	Infancy	PFC	185	67	945.138	Neuron	Glutamatergic neuron	EN-L6-IT	5	Cortical layer 5
154106256457068972940123510024023394657	UCSF2018-003-MFG	267	Infancy	PFC	79	33	584.865	Glia	Astrocyte	Astrocyte-Protoplasmic	35	Cortical layer 6 and subplate
197738370526527143472861883330356677675	UCSF2018-003-MFG	267	Infancy	PFC	310	73	640.41	Neuron	Glutamatergic neuron	EN-L4-IT	66	Cortical layer 5
207729274697063672783091752642104184982	UCSF2018-003-MFG	267	Infancy	PFC	78	37	314.062	Vascular	Vascular	Vascular	26	Cortical layer 5
212586289898101689966042639355538950021	UCSF2018-003-MFG	267	Infancy	PFC	165	62	42.9439	Neuron	Glutamatergic neuron	EN-L6-IT	5	Cortical layer 5
21805057574552393661621458391449166054	UCSF2018-003-MFG	267	Infancy	PFC	162	55	1003.44	Neuron	GABAergic neuron	IN-CGE-VIP	33	Cortical layer 5
223052945977020572306364222568017590406	UCSF2018-003-MFG	267	Infancy	PFC	304	80	865.672	Neuron	Glutamatergic neuron	EN-L6-CT	12	Cortical layer 5
23178834969878062370417706711934907055	UCSF2018-003-MFG	267	Infancy	PFC	35	26	1035.46	Neuron	Glutamatergic neuron	EN-L6b	27	Cortical layer 5
233889011010623373774094780418403712316	UCSF2018-003-MFG	267	Infancy	PFC	119	50	67.5214	Neuron	Glutamatergic neuron	EN-L6-IT	7	Cortical layer 5
253191684992952058459294069792882015910	UCSF2018-003-MFG	267	Infancy	PFC	150	48	990.431	Neuron	Glutamatergic neuron	EN-L5_6-NP	63	Cortical layer 5
263531709389137587859907883069502563800	UCSF2018-003-MFG	267	Infancy	PFC	120	45	94.4565	Neuron	GABAergic neuron	IN-MGE-PV	51	Cortical layer 5
269394118097888737637927986248925908149	UCSF2018-003-MFG	267	Infancy	PFC	31	21	103.629	Neuron	Glutamatergic neuron	EN-L6b	27	Cortical layer 5
272770974164380418384371546771306304103	UCSF2018-003-MFG	267	Infancy	PFC	52	27	1232.59	Vascular	Vascular	Vascular	26	Cortical layer 6 and subplate
281551242244602606018862532626596026216	UCSF2018-003-MFG	267	Infancy	PFC	53	26	88.3286	Neuron	Glutamatergic neuron	EN-L6-IT	7	Cortical layer 5
286803706686495533736331477117488343087	UCSF2018-003-MFG	267	Infancy	PFC	109	53	419.314	Glia	Astrocyte	Astrocyte-Protoplasmic	35	Cortical layer 5
291109786572669944446306310173218344346	UCSF2018-003-MFG	267	Infancy	PFC	285	71	138.866	Neuron	Glutamatergic neuron	EN-L5-IT	38	Cortical layer 5
294883354469197396351738235622329593096	UCSF2018-003-MFG	267	Infancy	PFC	58	31	199.179	Progenitor	IPC-Glia	IPC-Glia	64	Cortical layer 5
29595438129525683090569161773872109213	UCSF2018-003-MFG	267	Infancy	PFC	220	71	1363.78	Neuron	Glutamatergic neuron	EN-L6-IT	5	Cortical layer 5
299815020438132894764887583219255624659	UCSF2018-003-MFG	267	Infancy	PFC	25	17	104.386	Neuron	GABAergic neuron	IN-CGE-Immature	23	Cortical layer 5
313857357676198112922108078287783871253	UCSF2018-003-MFG	267	Infancy	PFC	173	56	1109.16	Neuron	Glutamatergic neuron	EN-L6-IT	7	Cortical layer 5
327577434416515207131970804470356486860	UCSF2018-003-MFG	267	Infancy	PFC	46	28	1065.5	Vascular	Vascular	Vascular	42	Cortical layer 5
35874017540729041107914942871535861778	UCSF2018-003-MFG	267	Infancy	PFC	207	55	60.1556	Neuron	Glutamatergic neuron	EN-L5-IT	13	Cortical layer 5
88963854654244241813317504983732881287	UCSF2018-003-MFG	267	Infancy	PFC	43	27	702.093	Neuron	GABAergic neuron	IN-MGE-SST	30	Cortical layer 5
118910480832226629903696307880904993412	UCSF2018-003-MFG	267	Infancy	PFC	221	69	71.5761	Neuron	Glutamatergic neuron	EN-L5_6-NP	63	Cortical layer 5
119502318360399596409512561364971480107	UCSF2018-003-MFG	267	Infancy	PFC	162	58	720.765	Neuron	Glutamatergic neuron	EN-L4-IT	66	Cortical layer 5
186818105099695842885397649041368234704	UCSF2018-003-MFG	267	Infancy	PFC	62	37	1071.35	Vascular	Vascular	Vascular	94	Cortical layer 5
206610622113338312205997650030514892228	UCSF2018-003-MFG	267	Infancy	PFC	244	68	624.358	Neuron	Glutamatergic neuron	EN-L6-CT	12	Cortical layer 5
21851581780755981835867331437017353488	UCSF2018-003-MFG	267	Infancy	PFC	264	78	139.246	Neuron	Glutamatergic neuron	EN-L6-IT	7	Cortical layer 5
259895454513319614016731270815143211058	UCSF2018-003-MFG	267	Infancy	PFC	30	15	573.755	Glia	Astrocyte	Astrocyte-Protoplasmic	49	Cortical layer 5
270628209206631402205019695830339947333	UCSF2018-003-MFG	267	Infancy	PFC	33	25	252.498	Progenitor	OPC	OPC	53	Cortical layer 6 and subplate
286795125223285119562152626974611305634	UCSF2018-003-MFG	267	Infancy	PFC	204	71	564.154	Neuron	Glutamatergic neuron	EN-L6-IT	5	Cortical layer 5
292533204888413537068289239173398416490	UCSF2018-003-MFG	267	Infancy	PFC	241	69	114.017	Neuron	Glutamatergic neuron	EN-L6-IT	7	Cortical layer 5
292869360864120924125727375456164543800	UCSF2018-003-MFG	267	Infancy	PFC	32	24	912.609	Neuron	Glutamatergic neuron	EN-L5_6-NP	63	Cortical layer 5
294525045804741119028382879622154388434	UCSF2018-003-MFG	267	Infancy	PFC	126	49	1679.58	Neuron	GABAergic neuron	IN-Mix-LAMP5	78	Cortical layer 5
294795834141035262702953963121673601068	UCSF2018-003-MFG	267	Infancy	PFC	64	38	635.407	Neuron	GABAergic neuron	IN-CGE-Immature	8	Cortical layer 5
302923672045780631572221017747638675567	UCSF2018-003-MFG	267	Infancy	PFC	116	45	918.916	Progenitor	OPC	OPC	19	Cortical layer 5
309326640575383903232878726266355447242	UCSF2018-003-MFG	267	Infancy	PFC	34	13	24.7306	Vascular	Vascular	Vascular	26	Cortical layer 6 and subplate
36437637823194343468449403272107371031	UCSF2018-003-MFG	267	Infancy	PFC	198	78	929.563	Neuron	GABAergic neuron	IN-CGE-SNCG	41	Cortical layer 5
41918752284074404928299458461787737750	UCSF2018-003-MFG	267	Infancy	PFC	86	27	1486.31	Vascular	Vascular	Vascular	26	Cortical layer 6 and subplate
71749427955395395058485982285187293155	UCSF2018-003-MFG	267	Infancy	PFC	214	61	935.249	Neuron	Glutamatergic neuron	EN-L5_6-NP	63	Cortical layer 5
85322997115645981041828876562359366850	UCSF2018-003-MFG	267	Infancy	PFC	102	45	529.893	Neuron	GABAergic neuron	IN-MGE-SST	30	Cortical layer 5
110563703508486612603243047764512131931	UCSF2018-003-MFG	267	Infancy	PFC	119	46	491.791	Neuron	Glutamatergic neuron	EN-L5_6-NP	63	Cortical layer 5
11174702566022359406034978233446539227	UCSF2018-003-MFG	267	Infancy	PFC	164	62	1119.11	Neuron	Glutamatergic neuron	EN-L6b	20	Cortical layer 5
136520779392089398752114431244060992344	UCSF2018-003-MFG	267	Infancy	PFC	48	27	739.241	Neuron	GABAergic neuron	IN-CGE-VIP	33	Cortical layer 5
137728833681421466539676576762469566301	UCSF2018-003-MFG	267	Infancy	PFC	226	70	1562.3	Neuron	Glutamatergic neuron	EN-L6b	20	Cortical layer 5
14503709705836656873474123936795185520	UCSF2018-003-MFG	267	Infancy	PFC	53	25	342.322	Neuron	Glutamatergic neuron	EN-L6-IT	5	Cortical layer 6 and subplate
149435057472421204053361261582260485371	UCSF2018-003-MFG	267	Infancy	PFC	32	19	2702.88	Glia	Astrocyte	Astrocyte-Fibrous	28	Cortical layer 6 and subplate
179914365568153126709290992923290986240	UCSF2018-003-MFG	267	Infancy	PFC	41	29	760.258	Glia	Astrocyte	Astrocyte-Fibrous	40	Cortical layer 5
181538078354091910848026071084034920841	UCSF2018-003-MFG	267	Infancy	PFC	253	82	218.302	Neuron	Glutamatergic neuron	EN-L6b	20	Cortical layer 5
193430448795713396512225103463384343674	UCSF2018-003-MFG	267	Infancy	PFC	230	64	1332.25	Neuron	Glutamatergic neuron	EN-L6-IT	5	Cortical layer 6 and subplate
306536058124503441661561812426084104430	UCSF2018-003-MFG	267	Infancy	PFC	226	61	856.442	Neuron	Glutamatergic neuron	EN-L6-IT	5	Cortical layer 5
36769075023586258979506252323003760015	UCSF2018-003-MFG	267	Infancy	PFC	181	53	731.718	Neuron	Glutamatergic neuron	EN-L6-CT	12	Cortical layer 6 and subplate
4505239416520233534183937196525398860	UCSF2018-003-MFG	267	Infancy	PFC	188	50	1420.78	Neuron	Glutamatergic neuron	EN-L6-IT	5	Cortical layer 5
59125634188346010850996476473603906260	UCSF2018-003-MFG	267	Infancy	PFC	27	12	973.569	Neuron	Glutamatergic neuron	EN-L6-IT	5	Cortical layer 5
71157689537185488194242884567812218845	UCSF2018-003-MFG	267	Infancy	PFC	234	68	659.144	Neuron	Glutamatergic neuron	EN-L6-CT	12	Cortical layer 5
86149071889615848422245459239706351805	UCSF2018-003-MFG	267	Infancy	PFC	99	47	758.408	Neuron	Glutamatergic neuron	EN-L6b	20	Cortical layer 5
140051792879619355805994987673996104108	UCSF2018-003-MFG	267	Infancy	PFC	26	21	835.39	Progenitor	IPC-Glia	IPC-Glia	64	Cortical layer 6 and subplate
143941463424547347708424199396202625547	UCSF2018-003-MFG	267	Infancy	PFC	294	75	1030.74	Neuron	Glutamatergic neuron	EN-L6-IT	5	Cortical layer 6 and subplate
171948095032083789769049089703426109769	UCSF2018-003-MFG	267	Infancy	PFC	227	68	891.767	Neuron	Glutamatergic neuron	EN-L6-IT	5	Cortical layer 6 and subplate
187368714570963833241060254176043550657	UCSF2018-003-MFG	267	Infancy	PFC	43	20	517.624	Glia	Astrocyte	Astrocyte-Fibrous	28	Cortical layer 6 and subplate
193614616514940790659568295327742773522	UCSF2018-003-MFG	267	Infancy	PFC	52	29	1596.68	Neuron	Glutamatergic neuron	EN-L6-CT	12	Cortical layer 6 and subplate
203518837361217955768151228561183498090	UCSF2018-003-MFG	267	Infancy	PFC	201	57	1471.76	Neuron	Glutamatergic neuron	EN-L6-CT	12	Cortical layer 6 and subplate
21042608773299112121670315927312485154	UCSF2018-003-MFG	267	Infancy	PFC	56	31	249.196	Vascular	Vascular	Vascular	26	Cortical layer 6 and subplate
226468991242259267507344492616513050438	UCSF2018-003-MFG	267	Infancy	PFC	106	42	509.072	Neuron	GABAergic neuron	IN-MGE-Immature	9	Cortical layer 6 and subplate
239125120840921604981024891382379017161	UCSF2018-003-MFG	267	Infancy	PFC	98	51	1317.56	Neuron	Glutamatergic neuron	EN-L6-IT	5	Cortical layer 6 and subplate
305984965119200740474953883907343390085	UCSF2018-003-MFG	267	Infancy	PFC	113	47	1397.19	Neuron	Glutamatergic neuron	EN-L6-CT	12	Cortical layer 6 and subplate
61706349061556503852415560653544078141	UCSF2018-003-MFG	267	Infancy	PFC	70	30	868.077	Vascular	Vascular	Vascular	26	Cortical layer 6 and subplate
70657838596423164699166820277613520762	UCSF2018-003-MFG	267	Infancy	PFC	182	64	914.687	Neuron	GABAergic neuron	IN-MGE-SST	30	Cortical layer 6 and subplate
108135224363401193416261534867966299278	UCSF2018-003-MFG	267	Infancy	PFC	39	18	1307.87	Vascular	Vascular	Vascular	42	Cortical layer 6 and subplate
129845403635152153369383995810703147581	UCSF2018-003-MFG	267	Infancy	PFC	82	28	1098.99	Immune	Microglia	Microglia	73	Cortical layer 6 and subplate
133191207613626762892839763527772916699	UCSF2018-003-MFG	267	Infancy	PFC	84	33	1859.13	Neuron	GABAergic neuron	IN-CGE-VIP	33	Cortical layer 6 and subplate
155641415871829280313733328651010112498	UCSF2018-003-MFG	267	Infancy	PFC	48	21	202.018	Vascular	Vascular	Vascular	26	Cortical layer 6 and subplate
172996054184180579209540249678381486068	UCSF2018-003-MFG	267	Infancy	PFC	197	53	1109.9	Neuron	Glutamatergic neuron	EN-L6-IT	5	Cortical layer 6 and subplate
208779573917498181573010212333170677313	UCSF2018-003-MFG	267	Infancy	PFC	61	22	632.922	Vascular	Vascular	Vascular	42	Cortical layer 6 and subplate
21652738927957063263139712136216418533	UCSF2018-003-MFG	267	Infancy	PFC	32	27	88.228	Neuron	Glutamatergic neuron	EN-L6-IT	7	Cortical layer 6 and subplate
220174478269045445020730845910007050045	UCSF2018-003-MFG	267	Infancy	PFC	277	79	59.7751	Neuron	GABAergic neuron	IN-Mix-LAMP5	78	Cortical layer 6 and subplate
248864937564282629012471128685292118171	UCSF2018-003-MFG	267	Infancy	PFC	204	57	396.123	Neuron	Glutamatergic neuron	EN-L6-IT	7	Cortical layer 6 and subplate
281813318419922909984116953209883936889	UCSF2018-003-MFG	267	Infancy	PFC	198	57	1058.49	Neuron	Glutamatergic neuron	EN-L6-CT	12	Cortical layer 6 and subplate
29372761492855618468706958609098570134	UCSF2018-003-MFG	267	Infancy	PFC	79	43	1440.61	Glia	Astrocyte	Astrocyte-Protoplasmic	35	Cortical layer 6 and subplate
319639358510415440534960110188401061417	UCSF2018-003-MFG	267	Infancy	PFC	166	59	18.1477	Neuron	Glutamatergic neuron	EN-L6b	20	Cortical layer 6 and subplate
325746282637689017697621153676657048321	UCSF2018-003-MFG	267	Infancy	PFC	269	80	809.693	Neuron	Glutamatergic neuron	EN-L6b	20	Cortical layer 6 and subplate
329984347640974217877942783193219183253	UCSF2018-003-MFG	267	Infancy	PFC	361	82	802.616	Neuron	Glutamatergic neuron	EN-L6b	20	Cortical layer 6 and subplate
6062900880189286385037847092039792604	UCSF2018-003-MFG	267	Infancy	PFC	134	42	195.592	Neuron	Glutamatergic neuron	EN-L6-IT	7	Cortical layer 6 and subplate
63854933434863612665593513547847567585	UCSF2018-003-MFG	267	Infancy	PFC	278	68	1263.78	Neuron	Glutamatergic neuron	EN-L6-CT	32	Cortical layer 6 and subplate
66802036326826892241770634415909465803	UCSF2018-003-MFG	267	Infancy	PFC	215	77	169.908	Neuron	Glutamatergic neuron	EN-L6b	20	Cortical layer 6 and subplate
69785544536476571465773792400730535388	UCSF2018-003-MFG	267	Infancy	PFC	106	37	1625.78	Neuron	Glutamatergic neuron	EN-L6-IT	7	Cortical layer 6 and subplate
85261451486608755959163441712548317240	UCSF2018-003-MFG	267	Infancy	PFC	133	51	1479.9	Neuron	Glutamatergic neuron	EN-L6-IT	5	Cortical layer 6 and subplate
102910882148204559675840369514807522049	UCSF2018-003-MFG	267	Infancy	PFC	90	33	1411.9	Glia	Oligodendrocyte	Oligodendrocyte-Immature	58	Cortical layer 6 and subplate
12665999660512612249484651229281407912	UCSF2018-003-MFG	267	Infancy	PFC	97	23	311.578	Immune	Microglia	Microglia	73	Cortical layer 6 and subplate
135315452324193347491590713962702074231	UCSF2018-003-MFG	267	Infancy	PFC	232	72	1329.14	Neuron	Glutamatergic neuron	EN-L6-CT	12	White matter and Meninge
144165027401318056705396079842495494302	UCSF2018-003-MFG	267	Infancy	PFC	223	67	186.367	Neuron	Glutamatergic neuron	EN-L6b	27	White matter and Meninge
238473629048514006865621525204370168431	UCSF2018-003-MFG	267	Infancy	PFC	43	10	1367.9	Immune	Microglia	Microglia	73	White matter and Meninge
249668983303304787187020587812907070582	UCSF2018-003-MFG	267	Infancy	PFC	246	67	1344.48	Neuron	Glutamatergic neuron	EN-L6-IT	7	Cortical layer 6 and subplate
254341416063318534860001471439196524002	UCSF2018-003-MFG	267	Infancy	PFC	31	17	810.139	Neuron	GABAergic neuron	IN-MGE-SST	30	Cortical layer 6 and subplate
30156660833357132348224771511024814298	UCSF2018-003-MFG	267	Infancy	PFC	118	48	589.725	Neuron	GABAergic neuron	IN-MGE-PV	51	Cortical layer 6 and subplate
51341082799404700477074712655543967154	UCSF2018-003-MFG	267	Infancy	PFC	53	23	1404.17	Neuron	Glutamatergic neuron	EN-L6-IT	7	Cortical layer 6 and subplate
78899332001332924856643032771084842100	UCSF2018-003-MFG	267	Infancy	PFC	87	42	1171.41	Neuron	Glutamatergic neuron	EN-L6-IT	5	Cortical layer 6 and subplate
94571215257781913644730922026348590679	UCSF2018-003-MFG	267	Infancy	PFC	159	58	2023.58	Neuron	Glutamatergic neuron	EN-L6-IT	7	Cortical layer 6 and subplate
162208783503754694569029711854919034794	UCSF2018-003-MFG	267	Infancy	PFC	210	68	1577.4	Neuron	Glutamatergic neuron	EN-L6b	20	Cortical layer 6 and subplate
192110981466824563481203245721177808736	UCSF2018-003-MFG	267	Infancy	PFC	179	53	1156.48	Neuron	Glutamatergic neuron	EN-L6-IT	5	Cortical layer 6 and subplate
213082170102660686406443407986914738780	UCSF2018-003-MFG	267	Infancy	PFC	153	47	338.307	Neuron	Glutamatergic neuron	EN-L6-CT	12	Cortical layer 6 and subplate
216056139458212129046593395851898658897	UCSF2018-003-MFG	267	Infancy	PFC	96	38	820.313	Neuron	Glutamatergic neuron	EN-L6-IT	7	Cortical layer 6 and subplate
238856184056391058515221953283666571684	UCSF2018-003-MFG	267	Infancy	PFC	27	20	1120.56	Glia	Astrocyte	Astrocyte-Protoplasmic	49	Cortical layer 6 and subplate
264743263364052287966425046171396789837	UCSF2018-003-MFG	267	Infancy	PFC	54	31	2262.1	Neuron	Glutamatergic neuron	EN-L6b	20	Cortical layer 6 and subplate
280394063530469450785519692418658750600	UCSF2018-003-MFG	267	Infancy	PFC	78	33	1350.6	Progenitor	OPC	OPC	19	Cortical layer 6 and subplate
118540586571719698067462819925342252994	UCSF2018-003-MFG	267	Infancy	PFC	55	14	105.234	Immune	Microglia	Microglia	73	White matter and Meninge
119811494499877400788382743270332929219	UCSF2018-003-MFG	267	Infancy	PFC	49	23	193.453	Glia	Oligodendrocyte	Oligodendrocyte-Immature	58	White matter and Meninge
135186402243305326622930078847046151055	UCSF2018-003-MFG	267	Infancy	PFC	64	27	137.829	Glia	Astrocyte	Astrocyte-Fibrous	28	Cortical layer 6 and subplate
135205498551144559435058135169045609344	UCSF2018-003-MFG	267	Infancy	PFC	28	21	994.586	Neuron	Glutamatergic neuron	EN-L2_3-IT	18	White matter and Meninge
140779071249304825398095180259651416861	UCSF2018-003-MFG	267	Infancy	PFC	47	32	567.492	Progenitor	OPC	OPC	53	Cortical layer 6 and subplate
161297197106471223581756379310861546410	UCSF2018-003-MFG	267	Infancy	PFC	272	68	314.311	Neuron	Glutamatergic neuron	EN-L6b	20	Cortical layer 6 and subplate
232743387887750378283046669499929004763	UCSF2018-003-MFG	267	Infancy	PFC	54	31	136.976	Progenitor	OPC	OPC	19	White matter and Meninge
281521538178014146959540360649407311433	UCSF2018-003-MFG	267	Infancy	PFC	237	71	1236.03	Neuron	Glutamatergic neuron	EN-L6b	20	Cortical layer 6 and subplate
324704844342558767443376614746682829391	UCSF2018-003-MFG	267	Infancy	PFC	50	26	113.873	Glia	Astrocyte	Astrocyte-Fibrous	28	White matter and Meninge
340013676651044726955224045322206215220	UCSF2018-003-MFG	267	Infancy	PFC	102	49	789.127	Progenitor	OPC	OPC	19	White matter and Meninge
67160495436900617356252547079616979571	UCSF2018-003-MFG	267	Infancy	PFC	37	21	1850.08	Glia	Astrocyte	Astrocyte-Protoplasmic	49	White matter and Meninge
92903606257136255577363169020153152784	UCSF2018-003-MFG	267	Infancy	PFC	69	32	1081.07	Glia	Astrocyte	Astrocyte-Protoplasmic	36	White matter and Meninge
182093596459466431162842963489849409246	UCSF2018-003-MFG	267	Infancy	PFC	55	27	830.959	Progenitor	IPC-Glia	IPC-Glia	64	Cortical layer 6 and subplate
243571935190682739545161879417427834642	UCSF2018-003-MFG	267	Infancy	PFC	93	27	1118.63	Neuron	GABAergic neuron	IN-MGE-PV	51	White matter and Meninge
258756796923843528934439024726727225614	UCSF2018-003-MFG	267	Infancy	PFC	155	54	318.83	Neuron	GABAergic neuron	IN-MGE-PV	51	White matter and Meninge
194606355366991571012151367452440335819	UCSF2018-003-MFG	267	Infancy	PFC	109	38	129.239	Glia	Astrocyte	Astrocyte-Fibrous	28	White matter and Meninge
212356018161086371838644411822334724077	UCSF2018-003-MFG	267	Infancy	PFC	48	18	1291.72	Glia	Astrocyte	Astrocyte-Protoplasmic	35	White matter and Meninge
279761237063227458370905099082133861164	UCSF2018-003-MFG	267	Infancy	PFC	50	24	1280.49	Progenitor	IPC-Glia	IPC-Glia	64	White matter and Meninge
330922146588122891451345873890630835861	UCSF2018-003-MFG	267	Infancy	PFC	40	25	566.604	Neuron	GABAergic neuron	IN-MGE-Immature	9	White matter and Meninge
33872327574318097591288624151135307444	UCSF2018-003-MFG	267	Infancy	PFC	66	30	717.004	Glia	Astrocyte	Astrocyte-Fibrous	28	White matter and Meninge
61573320847297079336194554148668567170	UCSF2018-003-MFG	267	Infancy	PFC	26	14	919.244	Glia	Astrocyte	Astrocyte-Fibrous	28	White matter and Meninge
90095768409857069574535412779376586705	UCSF2018-003-MFG	267	Infancy	PFC	25	10	138.494	Immune	Microglia	Microglia	55	White matter and Meninge
111229573683245648907432521541072443064	UCSF2018-003-MFG	267	Infancy	PFC	30	18	122.914	Neuron	Glutamatergic neuron	EN-L6b	27	White matter and Meninge
114164283605552245024126085935975639122	UCSF2018-003-MFG	267	Infancy	PFC	39	16	791.038	Glia	Astrocyte	Astrocyte-Protoplasmic	49	White matter and Meninge
150519868958484039549020521507270385438	UCSF2018-003-MFG	267	Infancy	PFC	34	21	1297.05	Vascular	Vascular	Vascular	26	White matter and Meninge
2006294471073409924074719018718778618	UCSF2018-003-MFG	267	Infancy	PFC	31	12	1893.47	Immune	Microglia	Microglia	73	White matter and Meninge
204085196933612959948900911147855818222	UCSF2018-003-MFG	267	Infancy	PFC	96	33	161.978	Vascular	Vascular	Vascular	34	White matter and Meninge
212645053067899629052844182244216679061	UCSF2018-003-MFG	267	Infancy	PFC	65	31	196.143	Glia	Astrocyte	Astrocyte-Protoplasmic	35	White matter and Meninge
238720677523822470266734985950489160185	UCSF2018-003-MFG	267	Infancy	PFC	101	50	805.31	Neuron	GABAergic neuron	IN-CGE-Immature	8	White matter and Meninge
248189180564658551980199308454478379435	UCSF2018-003-MFG	267	Infancy	PFC	146	41	1334.04	Glia	Astrocyte	Astrocyte-Fibrous	28	White matter and Meninge
254653652179860051305728861819087143725	UCSF2018-003-MFG	267	Infancy	PFC	81	36	1125.81	Neuron	Glutamatergic neuron	EN-L6b	27	White matter and Meninge
272531697086855478932398685523981370427	UCSF2018-003-MFG	267	Infancy	PFC	104	48	1394.97	Neuron	GABAergic neuron	IN-CGE-Immature	8	White matter and Meninge
277831378871940792151287086270437208793	UCSF2018-003-MFG	267	Infancy	PFC	61	29	1369.91	Progenitor	OPC	OPC	53	White matter and Meninge
314343134728734252932924967447875320773	UCSF2018-003-MFG	267	Infancy	PFC	48	29	886.824	Glia	Astrocyte	Astrocyte-Protoplasmic	74	White matter and Meninge
320698505818476684842772979788867127293	UCSF2018-003-MFG	267	Infancy	PFC	151	39	994.818	Vascular	Vascular	Vascular	34	White matter and Meninge
326381731588926769654422225632557401258	UCSF2018-003-MFG	267	Infancy	PFC	85	40	167.979	Glia	Astrocyte	Astrocyte-Protoplasmic	49	White matter and Meninge
50150141925924226427154790485348686837	UCSF2018-003-MFG	267	Infancy	PFC	42	27	1018.49	Progenitor	IPC-Glia	IPC-Glia	64	White matter and Meninge
501806194850438264006917171905767792	UCSF2018-003-MFG	267	Infancy	PFC	59	12	294.768	Immune	Microglia	Microglia	55	White matter and Meninge
51633278813931712584980708057620533478	UCSF2018-003-MFG	267	Infancy	PFC	102	25	1852.68	Progenitor	OPC	OPC	19	White matter and Meninge
67930998442869180015244053785527638053	UCSF2018-003-MFG	267	Infancy	PFC	30	22	542.017	Glia	Astrocyte	Astrocyte-Fibrous	28	White matter and Meninge
68671509807233084488913809153313708476	UCSF2018-003-MFG	267	Infancy	PFC	133	49	1295.32	Progenitor	OPC	OPC	19	White matter and Meninge
104087792907346167068665854774467198685	UCSF2018-003-MFG	267	Infancy	PFC	58	37	441.971	Progenitor	OPC	OPC	53	White matter and Meninge
121340138537343784763387916367163087379	UCSF2018-003-MFG	267	Infancy	PFC	65	11	944.482	Immune	Microglia	Microglia	55	White matter and Meninge
158059183617879799479576481593899724945	UCSF2018-003-MFG	267	Infancy	PFC	91	38	1091.68	Glia	Oligodendrocyte	Oligodendrocyte-Immature	58	White matter and Meninge
176233877692219237567238155994516889256	UCSF2018-003-MFG	267	Infancy	PFC	57	28	1488.81	Neuron	GABAergic neuron	IN-CGE-VIP	33	White matter and Meninge
21457903725234399114273464069519336949	UCSF2018-003-MFG	267	Infancy	PFC	53	26	167.739	Progenitor	OPC	OPC	19	White matter and Meninge
233181526190900914039906102148355944355	UCSF2018-003-MFG	267	Infancy	PFC	81	44	966.278	Progenitor	IPC-Glia	IPC-Glia	64	White matter and Meninge
252758914736436791747188948415569376629	UCSF2018-003-MFG	267	Infancy	PFC	101	29	561.403	Glia	Oligodendrocyte	Oligodendrocyte-Immature	58	White matter and Meninge
253580342837647848936501397123713666220	UCSF2018-003-MFG	267	Infancy	PFC	99	29	829.35	Glia	Astrocyte	Astrocyte-Fibrous	40	White matter and Meninge
264940497102637464982658569977058455602	UCSF2018-003-MFG	267	Infancy	PFC	38	21	1238.69	Glia	Astrocyte	Astrocyte-Protoplasmic	74	White matter and Meninge
270871568277900875268399845526900393540	UCSF2018-003-MFG	267	Infancy	PFC	76	40	188.025	Glia	Astrocyte	Astrocyte-Protoplasmic	36	White matter and Meninge
318100475743461840123642569575522391233	UCSF2018-003-MFG	267	Infancy	PFC	65	31	200.176	Neuron	GABAergic neuron	IN-CGE-VIP	33	White matter and Meninge
318682482608453648756701181795715143208	UCSF2018-003-MFG	267	Infancy	PFC	43	25	1802.04	Progenitor	OPC	OPC	53	White matter and Meninge
409103058302845461988608212414672379	UCSF2018-003-MFG	267	Infancy	PFC	32	15	1263.74	Glia	Astrocyte	Astrocyte-Fibrous	28	White matter and Meninge
6433841470050277660960564589657827301	UCSF2018-003-MFG	267	Infancy	PFC	182	49	51.775	Glia	Astrocyte	Astrocyte-Fibrous	28	White matter and Meninge
65344366165341176277679314027369166325	UCSF2018-003-MFG	267	Infancy	PFC	39	24	1187.11	Progenitor	Radial glia	RG-oRG	60	White matter and Meninge
78823687908889969157953539824878897783	UCSF2018-003-MFG	267	Infancy	PFC	33	18	539.336	Glia	Astrocyte	Astrocyte-Fibrous	39	White matter and Meninge
85460901946263238090836547342999584535	UCSF2018-003-MFG	267	Infancy	PFC	47	19	101.201	Glia	Astrocyte	Astrocyte-Fibrous	28	White matter and Meninge
9209167150280515252678666691686001235	UCSF2018-003-MFG	267	Infancy	PFC	71	33	169.23	Glia	Astrocyte	Astrocyte-Protoplasmic	49	White matter and Meninge
106392174188556098666682950917585381112	UCSF2018-003-MFG	267	Infancy	PFC	67	30	557.921	Glia	Astrocyte	Astrocyte-Fibrous	39	White matter and Meninge
130870954920010868226124027699554053009	UCSF2018-003-MFG	267	Infancy	PFC	139	45	561.11	Progenitor	IPC-Glia	IPC-Glia	43	White matter and Meninge
156729034719875442415713537461298752401	UCSF2018-003-MFG	267	Infancy	PFC	73	31	1307.46	Glia	Astrocyte	Astrocyte-Fibrous	28	White matter and Meninge
202477363741670597641095985301647529064	UCSF2018-003-MFG	267	Infancy	PFC	46	27	567.833	Glia	Astrocyte	Astrocyte-Fibrous	28	White matter and Meninge
206780304542865748723607198482268558712	UCSF2018-003-MFG	267	Infancy	PFC	33	20	364.625	Progenitor	IPC-Glia	IPC-Glia	68	White matter and Meninge
212040685904169777808996429573426447754	UCSF2018-003-MFG	267	Infancy	PFC	48	26	203.938	Glia	Astrocyte	Astrocyte-Fibrous	28	White matter and Meninge
230809591959589080793913524816514011795	UCSF2018-003-MFG	267	Infancy	PFC	32	19	1617.55	Glia	Astrocyte	Astrocyte-Fibrous	28	White matter and Meninge
25030370683157163424333555644710251599	UCSF2018-003-MFG	267	Infancy	PFC	84	31	1459.12	Glia	Astrocyte	Astrocyte-Fibrous	40	White matter and Meninge
270662282646568545176551071309920687225	UCSF2018-003-MFG	267	Infancy	PFC	39	18	522.444	Glia	Astrocyte	Astrocyte-Fibrous	28	White matter and Meninge
277716478319645826231169684514894133712	UCSF2018-003-MFG	267	Infancy	PFC	84	40	1242.2	Glia	Astrocyte	Astrocyte-Protoplasmic	36	White matter and Meninge
278426041428625690148658400995942803443	UCSF2018-003-MFG	267	Infancy	PFC	126	37	228.996	Glia	Oligodendrocyte	Oligodendrocyte-Immature	58	White matter and Meninge
299225098007806711386623509091240323780	UCSF2018-003-MFG	267	Infancy	PFC	63	22	1230.83	Vascular	Vascular	Vascular	42	White matter and Meninge
30123356781775259872890813606321992887	UCSF2018-003-MFG	267	Infancy	PFC	71	25	1145.01	Vascular	Vascular	Vascular	26	White matter and Meninge
331001013177526614707843039111592151188	UCSF2018-003-MFG	267	Infancy	PFC	130	65	300.271	Neuron	GABAergic neuron	IN-CGE-Immature	8	White matter and Meninge
59613152521817755923184221058342727084	UCSF2018-003-MFG	267	Infancy	PFC	73	25	43.3638	Glia	Oligodendrocyte	Oligodendrocyte-Immature	58	White matter and Meninge
65583989781210579066779538386688894538	UCSF2018-003-MFG	267	Infancy	PFC	76	27	1221.76	Glia	Astrocyte	Astrocyte-Fibrous	28	White matter and Meninge
92189558859804224573123451178886775147	UCSF2018-003-MFG	267	Infancy	PFC	57	15	290.127	Immune	Microglia	Microglia	55	White matter and Meninge
93111819009516244930875104406580961709	UCSF2018-003-MFG	267	Infancy	PFC	63	24	208.692	Vascular	Vascular	Vascular	26	White matter and Meninge
97788267061679701447652666419087308222	UCSF2018-003-MFG	267	Infancy	PFC	78	35	422.043	Glia	Astrocyte	Astrocyte-Fibrous	28	White matter and Meninge
103164595722351642584362086358438697382	UCSF2018-003-MFG	267	Infancy	PFC	37	25	301.806	Progenitor	IPC-Glia	IPC-Glia	43	White matter and Meninge
117538576624999783818472155181475838352	UCSF2018-003-MFG	267	Infancy	PFC	39	20	14.3423	Progenitor	IPC-Glia	IPC-Glia	68	White matter and Meninge
121593512966177549387206300971785788675	UCSF2018-003-MFG	267	Infancy	PFC	55	27	578.636	Progenitor	IPC-Glia	IPC-Glia	43	White matter and Meninge
134505922254790190605155168579763025782	UCSF2018-003-MFG	267	Infancy	PFC	43	14	295.254	Immune	Microglia	Microglia	73	White matter and Meninge
144809215391765927187586084608405088279	UCSF2018-003-MFG	267	Infancy	PFC	92	32	1623.81	Vascular	Vascular	Vascular	34	White matter and Meninge
155270001153650884388986483123070488611	UCSF2018-003-MFG	267	Infancy	PFC	58	28	667.486	Glia	Astrocyte	Astrocyte-Fibrous	28	White matter and Meninge
179373597672897009580463684162214902823	UCSF2018-003-MFG	267	Infancy	PFC	75	29	369.166	Glia	Astrocyte	Astrocyte-Fibrous	39	White matter and Meninge
189704870298663654666809991396366874414	UCSF2018-003-MFG	267	Infancy	PFC	46	25	1645.36	Glia	Astrocyte	Astrocyte-Protoplasmic	49	White matter and Meninge
195722528204826106670993894045348455866	UCSF2018-003-MFG	267	Infancy	PFC	35	20	420.298	Glia	Astrocyte	Astrocyte-Protoplasmic	35	White matter and Meninge
221975301101924063038771926541077669168	UCSF2018-003-MFG	267	Infancy	PFC	42	10	1408.97	Immune	Microglia	Microglia	55	White matter and Meninge
222405377146103810885882019798961162845	UCSF2018-003-MFG	267	Infancy	PFC	37	24	2016.87	Glia	Astrocyte	Astrocyte-Protoplasmic	49	White matter and Meninge
235564864526024909061106293280431177330	UCSF2018-003-MFG	267	Infancy	PFC	139	64	129.497	Neuron	Glutamatergic neuron	EN-L6b	20	White matter and Meninge
24391944372241754675282652550031927087	UCSF2018-003-MFG	267	Infancy	PFC	67	39	962.333	Neuron	GABAergic neuron	IN-CGE-Immature	8	White matter and Meninge
246285663512292853499209624867181651802	UCSF2018-003-MFG	267	Infancy	PFC	48	17	1353.03	Glia	Oligodendrocyte	Oligodendrocyte-Immature	58	White matter and Meninge
285448382226647791551858459478909175004	UCSF2018-003-MFG	267	Infancy	PFC	110	34	1489.42	Glia	Astrocyte	Astrocyte-Fibrous	39	White matter and Meninge
317006775995055326192310752318531580701	UCSF2018-003-MFG	267	Infancy	PFC	99	32	1252.38	Immune	Microglia	Microglia	73	White matter and Meninge
325339835324459149305026245039791584948	UCSF2018-003-MFG	267	Infancy	PFC	102	46	203.015	Neuron	Glutamatergic neuron	EN-L6-CT	12	White matter and Meninge
337948884782728928624756323724110476436	UCSF2018-003-MFG	267	Infancy	PFC	69	37	933.748	Neuron	GABAergic neuron	IN-MGE-Immature	6	White matter and Meninge
3433468043186533898003464964385743390	UCSF2018-003-MFG	267	Infancy	PFC	44	23	689.985	Glia	Oligodendrocyte	Oligodendrocyte-Immature	58	White matter and Meninge
106322708266127565103208490583670000270	UCSF2018-003-MFG	267	Infancy	PFC	74	31	1002.13	Glia	Astrocyte	Astrocyte-Fibrous	28	White matter and Meninge
123257555532333333118094105018517623930	UCSF2018-003-MFG	267	Infancy	PFC	96	56	900.987	Neuron	Glutamatergic neuron	EN-L6b	27	White matter and Meninge
135792110645527940640951834986675068586	UCSF2018-003-MFG	267	Infancy	PFC	39	19	1049.23	Progenitor	OPC	OPC	53	White matter and Meninge
140705743000001659943697073140573079401	UCSF2018-003-MFG	267	Infancy	PFC	42	26	498.785	Glia	Astrocyte	Astrocyte-Fibrous	40	White matter and Meninge
183621530461755427175476511415398457309	UCSF2018-003-MFG	267	Infancy	PFC	140	42	350.13	Glia	Astrocyte	Astrocyte-Fibrous	28	White matter and Meninge
197389237083179606249101478844563872893	UCSF2018-003-MFG	267	Infancy	PFC	93	35	583.369	Progenitor	OPC	OPC	53	White matter and Meninge
20616414128493693626944841459017642994	UCSF2018-003-MFG	267	Infancy	PFC	107	48	438.384	Glia	Astrocyte	Astrocyte-Protoplasmic	49	White matter and Meninge
231247770568122135351411075446681660886	UCSF2018-003-MFG	267	Infancy	PFC	267	85	406.83	Neuron	GABAergic neuron	IN-CGE-SNCG	41	White matter and Meninge
245769685722574497048557508505685553004	UCSF2018-003-MFG	267	Infancy	PFC	62	30	1772.43	Glia	Astrocyte	Astrocyte-Fibrous	40	White matter and Meninge
252406493611168535469003506606455824768	UCSF2018-003-MFG	267	Infancy	PFC	41	22	422.598	Glia	Astrocyte	Astrocyte-Fibrous	40	White matter and Meninge
256835623253633613615054619941523389685	UCSF2018-003-MFG	267	Infancy	PFC	117	34	472.742	Immune	Microglia	Microglia	73	White matter and Meninge
261094393464729648072272403149687398576	UCSF2018-003-MFG	267	Infancy	PFC	28	17	1497.55	Glia	Astrocyte	Astrocyte-Fibrous	28	White matter and Meninge
265343359410991699309789977353433430843	UCSF2018-003-MFG	267	Infancy	PFC	26	11	1125.78	Immune	Microglia	Microglia	73	White matter and Meninge
295030049045833423614507377610123758282	UCSF2018-003-MFG	267	Infancy	PFC	56	26	700.912	Vascular	Vascular	Vascular	26	White matter and Meninge
312125633855583096589762646590667013113	UCSF2018-003-MFG	267	Infancy	PFC	108	40	1270.33	Neuron	Glutamatergic neuron	EN-L6b	65	White matter and Meninge
326463971607512357679920405015976320007	UCSF2018-003-MFG	267	Infancy	PFC	28	17	172.598	Glia	Astrocyte	Astrocyte-Protoplasmic	49	White matter and Meninge
327719586662125840250427140662474243486	UCSF2018-003-MFG	267	Infancy	PFC	29	16	507.095	Progenitor	Radial glia	RG-oRG	60	White matter and Meninge
59211222438414485887336740159553984632	UCSF2018-003-MFG	267	Infancy	PFC	214	58	848.302	Neuron	Glutamatergic neuron	EN-L6-IT	7	White matter and Meninge
60839809346689814977381131525805604096	UCSF2018-003-MFG	267	Infancy	PFC	115	37	1135.77	Glia	Astrocyte	Astrocyte-Fibrous	28	White matter and Meninge
62480269850493004512819587715770031401	UCSF2018-003-MFG	267	Infancy	PFC	28	19	909.228	Neuron	Glutamatergic neuron	EN-Newborn	4	White matter and Meninge
70391795198632718774886285165085240317	UCSF2018-003-MFG	267	Infancy	PFC	105	35	308.931	Glia	Astrocyte	Astrocyte-Fibrous	28	White matter and Meninge
84997490572055737219333099778222331958	UCSF2018-003-MFG	267	Infancy	PFC	163	40	1426.98	Glia	Astrocyte	Astrocyte-Fibrous	28	White matter and Meninge
114488470826875440369190212335360202370	UCSF2018-003-MFG	267	Infancy	PFC	112	34	938.525	Glia	Astrocyte	Astrocyte-Protoplasmic	35	White matter and Meninge
122060805960451217692261485440076419482	UCSF2018-003-MFG	267	Infancy	PFC	46	21	220.174	Progenitor	OPC	OPC	19	White matter and Meninge
122071032431619167133048413986753132960	UCSF2018-003-MFG	267	Infancy	PFC	81	27	829.433	Glia	Astrocyte	Astrocyte-Fibrous	40	White matter and Meninge
138724560373060056777105105575762206598	UCSF2018-003-MFG	267	Infancy	PFC	100	20	1185.13	Immune	Microglia	Microglia	73	White matter and Meninge
146986041059054609902766657195600038552	UCSF2018-003-MFG	267	Infancy	PFC	92	36	922.459	Glia	Astrocyte	Astrocyte-Fibrous	28	White matter and Meninge
147414805857953074043460360869271740833	UCSF2018-003-MFG	267	Infancy	PFC	42	15	933.175	Vascular	Vascular	Vascular	42	White matter and Meninge
152953890116397625795453038925317220833	UCSF2018-003-MFG	267	Infancy	PFC	41	17	331.882	Glia	Astrocyte	Astrocyte-Protoplasmic	74	White matter and Meninge
154567509933673532785879039113618343165	UCSF2018-003-MFG	267	Infancy	PFC	64	34	780.903	Progenitor	OPC	OPC	53	White matter and Meninge
187574191273983314526816921505900237865	UCSF2018-003-MFG	267	Infancy	PFC	138	42	599.951	Glia	Astrocyte	Astrocyte-Fibrous	28	White matter and Meninge
202310845527548239742290360208910515780	UCSF2018-003-MFG	267	Infancy	PFC	70	28	515.568	Glia	Astrocyte	Astrocyte-Fibrous	28	White matter and Meninge
205372462896118525222376747600431556130	UCSF2018-003-MFG	267	Infancy	PFC	70	27	1521.39	Progenitor	OPC	OPC	53	White matter and Meninge
207230661498219420069686689233297280604	UCSF2018-003-MFG	267	Infancy	PFC	76	32	1528.05	Glia	Astrocyte	Astrocyte-Protoplasmic	49	White matter and Meninge
211720162628680140301851409758777622315	UCSF2018-003-MFG	267	Infancy	PFC	38	26	1694	Neuron	GABAergic neuron	IN-CGE-SNCG	41	White matter and Meninge
220913732899898865133585923767520148802	UCSF2018-003-MFG	267	Infancy	PFC	104	40	1251.76	Neuron	GABAergic neuron	IN-MGE-SST	30	White matter and Meninge
239121785967552760367858200567602911070	UCSF2018-003-MFG	267	Infancy	PFC	64	24	1070.18	Glia	Astrocyte	Astrocyte-Fibrous	39	White matter and Meninge
249876884458025038056695911197899996921	UCSF2018-003-MFG	267	Infancy	PFC	87	40	104.136	Vascular	Vascular	Vascular	97	White matter and Meninge
291941468161597337891050854642582722136	UCSF2018-003-MFG	267	Infancy	PFC	132	36	923.872	Vascular	Vascular	Vascular	42	White matter and Meninge
300080788685887711766693889171110997159	UCSF2018-003-MFG	267	Infancy	PFC	135	34	759.291	Glia	Astrocyte	Astrocyte-Fibrous	40	White matter and Meninge
300861479393621942833284468780715317589	UCSF2018-003-MFG	267	Infancy	PFC	32	17	1148.38	Vascular	Vascular	Vascular	34	White matter and Meninge
301197049046321218189102677517426837581	UCSF2018-003-MFG	267	Infancy	PFC	59	31	52.7242	Progenitor	IPC-Glia	IPC-Glia	68	White matter and Meninge
313893731767979802638429771776139537071	UCSF2018-003-MFG	267	Infancy	PFC	29	16	123.084	Vascular	Vascular	Vascular	34	White matter and Meninge
330828822655140771820719793666692142685	UCSF2018-003-MFG	267	Infancy	PFC	173	49	160.263	Glia	Astrocyte	Astrocyte-Fibrous	28	White matter and Meninge
33276411981353976302901616454106400904	UCSF2018-003-MFG	267	Infancy	PFC	27	16	106.813	Glia	Astrocyte	Astrocyte-Fibrous	39	White matter and Meninge
37675674214939850064312920859698470571	UCSF2018-003-MFG	267	Infancy	PFC	144	35	1579.55	Glia	Astrocyte	Astrocyte-Fibrous	39	White matter and Meninge
76700795769800535663223337023718971002	UCSF2018-003-MFG	267	Infancy	PFC	46	13	964.432	Immune	Microglia	Microglia	55	White matter and Meninge
97943397060713336345735973936841793751	UCSF2018-003-MFG	267	Infancy	PFC	43	16	581.808	Vascular	Vascular	Vascular	34	White matter and Meninge
104571061596604017167596286091803675982	UCSF2018-003-MFG	267	Infancy	PFC	26	15	79.3925	Vascular	Vascular	Vascular	42	White matter and Meninge
12664123432503362088879272644472790079	UCSF2018-003-MFG	267	Infancy	PFC	53	35	1088.61	Neuron	Glutamatergic neuron	EN-L6b	27	White matter and Meninge
144162414748168070202966554787282685712	UCSF2018-003-MFG	267	Infancy	PFC	59	25	72.5165	Immune	Microglia	Microglia	55	White matter and Meninge
160700515384666032253460033710541708536	UCSF2018-003-MFG	267	Infancy	PFC	96	34	1594.17	Glia	Astrocyte	Astrocyte-Fibrous	39	White matter and Meninge
17540679364065867435365732952538707668	UCSF2018-003-MFG	267	Infancy	PFC	25	12	900.572	Glia	Astrocyte	Astrocyte-Protoplasmic	49	White matter and Meninge
212107034530336886397506778602405885818	UCSF2018-003-MFG	267	Infancy	PFC	35	17	1189.5	Glia	Astrocyte	Astrocyte-Fibrous	39	White matter and Meninge
215942327210285446726619904783507777481	UCSF2018-003-MFG	267	Infancy	PFC	51	24	1269.91	Glia	Astrocyte	Astrocyte-Fibrous	39	White matter and Meninge
255099413328597542164071587322874959164	UCSF2018-003-MFG	267	Infancy	PFC	194	48	37.542	Glia	Astrocyte	Astrocyte-Fibrous	39	White matter and Meninge
258095408329714759060517077883163475382	UCSF2018-003-MFG	267	Infancy	PFC	498	95	701.262	Neuron	Glutamatergic neuron	EN-L6-CT	12	White matter and Meninge
267353098272412866848565555762873135578	UCSF2018-003-MFG	267	Infancy	PFC	176	46	1049.81	Glia	Astrocyte	Astrocyte-Fibrous	39	White matter and Meninge
292635433740140409423981626862722092579	UCSF2018-003-MFG	267	Infancy	PFC	89	32	752.424	Progenitor	OPC	OPC	53	White matter and Meninge
319061595432336330947538035156463664386	UCSF2018-003-MFG	267	Infancy	PFC	50	29	1716.69	Progenitor	OPC	OPC	19	White matter and Meninge
39147697324996699472326856099569173721	UCSF2018-003-MFG	267	Infancy	PFC	97	35	570.217	Glia	Astrocyte	Astrocyte-Fibrous	39	White matter and Meninge
49351874755054478486359707231114495346	UCSF2018-003-MFG	267	Infancy	PFC	142	29	940.047	Vascular	Vascular	Vascular	34	White matter and Meninge
49409382324361740248633456979970668330	UCSF2018-003-MFG	267	Infancy	PFC	67	29	951.651	Glia	Astrocyte	Astrocyte-Fibrous	28	White matter and Meninge
70255876938139366578174285432136527758	UCSF2018-003-MFG	267	Infancy	PFC	57	27	257.83	Glia	Astrocyte	Astrocyte-Fibrous	39	White matter and Meninge
86925810494379581383300244258247794374	UCSF2018-003-MFG	267	Infancy	PFC	45	21	1422.28	Glia	Astrocyte	Astrocyte-Fibrous	28	White matter and Meninge
87523316619437973176068242863490281725	UCSF2018-003-MFG	267	Infancy	PFC	117	37	783.873	Glia	Astrocyte	Astrocyte-Fibrous	39	White matter and Meninge
95837861330387736828758936726809961629	UCSF2018-003-MFG	267	Infancy	PFC	143	38	446.747	Progenitor	OPC	OPC	53	White matter and Meninge
132005392252405233532927039895905627175	UCSF2018-003-MFG	267	Infancy	PFC	125	32	221.486	Vascular	Vascular	Vascular	54	White matter and Meninge
137027146845677633118817311904263157909	UCSF2018-003-MFG	267	Infancy	PFC	84	30	96.0705	Glia	Astrocyte	Astrocyte-Fibrous	39	White matter and Meninge
145860815073081276218775913823089711527	UCSF2018-003-MFG	267	Infancy	PFC	178	63	1247.2	Neuron	Glutamatergic neuron	EN-L6b	27	White matter and Meninge
147823201967190182393716457522847067151	UCSF2018-003-MFG	267	Infancy	PFC	92	13	96.6129	Immune	Microglia	Microglia	73	White matter and Meninge
177165319658742112744873773907508094780	UCSF2018-003-MFG	267	Infancy	PFC	134	33	934.002	Glia	Astrocyte	Astrocyte-Protoplasmic	35	White matter and Meninge
187624688852565390514406126490685120266	UCSF2018-003-MFG	267	Infancy	PFC	81	26	129.427	Glia	Astrocyte	Astrocyte-Protoplasmic	35	White matter and Meninge
198198646004714350733623124156201140702	UCSF2018-003-MFG	267	Infancy	PFC	87	32	1510.59	Glia	Astrocyte	Astrocyte-Fibrous	39	White matter and Meninge
242598099111879135849619612874325770931	UCSF2018-003-MFG	267	Infancy	PFC	45	21	65.715	Glia	Astrocyte	Astrocyte-Fibrous	28	White matter and Meninge
292355915480656054044449328226150074280	UCSF2018-003-MFG	267	Infancy	PFC	51	25	36.8466	Glia	Astrocyte	Astrocyte-Protoplasmic	35	White matter and Meninge
296183404378783520264016844834480919382	UCSF2018-003-MFG	267	Infancy	PFC	57	21	1177.66	Vascular	Vascular	Vascular	42	White matter and Meninge
308881324419363166027788671542766794139	UCSF2018-003-MFG	267	Infancy	PFC	66	16	1675.32	Immune	Microglia	Microglia	73	White matter and Meninge
310851405598426695844216642675465506445	UCSF2018-003-MFG	267	Infancy	PFC	47	20	606.026	Vascular	Vascular	Vascular	26	White matter and Meninge
316340690981923233706836695302745903415	UCSF2018-003-MFG	267	Infancy	PFC	36	17	1040.67	Glia	Astrocyte	Astrocyte-Protoplasmic	49	White matter and Meninge
316413801578409948880569166163318414711	UCSF2018-003-MFG	267	Infancy	PFC	44	24	40.2714	Glia	Astrocyte	Astrocyte-Fibrous	28	White matter and Meninge
328740326256218828528972750393664777829	UCSF2018-003-MFG	267	Infancy	PFC	55	19	293.334	Vascular	Vascular	Vascular	26	White matter and Meninge
338803307835160755057445076234328784105	UCSF2018-003-MFG	267	Infancy	PFC	140	41	2089	Vascular	Vascular	Vascular	26	White matter and Meninge
54920257299174781634613392394521524148	UCSF2018-003-MFG	267	Infancy	PFC	44	26	142.452	Glia	Astrocyte	Astrocyte-Protoplasmic	49	White matter and Meninge
8893036025287323581733991683447788924	UCSF2018-003-MFG	267	Infancy	PFC	59	23	272.312	Glia	Astrocyte	Astrocyte-Fibrous	39	White matter and Meninge
94865677313776222118793597951247089473	UCSF2018-003-MFG	267	Infancy	PFC	45	26	829.074	Neuron	GABAergic neuron	IN-CGE-Immature	8	White matter and Meninge
100743651750702825809415480251665591502	UCSF2018-003-MFG	267	Infancy	PFC	31	22	1329.86	Progenitor	Radial glia	RG-oRG	15	Ventricular zone and subventricular zone
138637917651577704285038092017131310288	UCSF2018-003-MFG	267	Infancy	PFC	58	27	1027.12	Progenitor	Radial glia	RG-oRG	15	Ventricular zone and subventricular zone
187154322876873395760805922830704628724	UCSF2018-003-MFG	267	Infancy	PFC	63	32	914.009	Neuron	Glutamatergic neuron	EN-Newborn	4	Ventricular zone and subventricular zone
187926419196695039477620730364672892105	UCSF2018-003-MFG	267	Infancy	PFC	32	21	811.836	Progenitor	Radial glia	RG-oRG	60	Ventricular zone and subventricular zone
209029512102098448950389371155328458439	UCSF2018-003-MFG	267	Infancy	PFC	74	39	872.714	Neuron	Glutamatergic neuron	EN-Newborn	4	Ventricular zone and subventricular zone
216684325073969299176982024608919799681	UCSF2018-003-MFG	267	Infancy	PFC	45	28	1413.97	Neuron	Glutamatergic neuron	EN-Newborn	4	Ventricular zone and subventricular zone
226579158886569426222890743497709962129	UCSF2018-003-MFG	267	Infancy	PFC	98	40	158.986	Progenitor	Radial glia	RG-oRG	15	Ventricular zone and subventricular zone
235615703803978030635514334766380364586	UCSF2018-003-MFG	267	Infancy	PFC	31	20	959.748	Progenitor	Radial glia	RG-tRG	52	Ventricular zone and subventricular zone
247686076698931441058326690556772260322	UCSF2018-003-MFG	267	Infancy	PFC	31	20	322.897	Neuron	GABAergic neuron	IN-CGE-SNCG	41	Ventricular zone and subventricular zone
279447717201227068411221173125704531589	UCSF2018-003-MFG	267	Infancy	PFC	36	25	1439.49	Neuron	Glutamatergic neuron	EN-Newborn	4	Ventricular zone and subventricular zone
288337236991095971061349434593241041984	UCSF2018-003-MFG	267	Infancy	PFC	42	22	566.031	Progenitor	Radial glia	RG-oRG	15	Ventricular zone and subventricular zone
293306329887148992529043384034794305707	UCSF2018-003-MFG	267	Infancy	PFC	29	19	291.295	Neuron	Glutamatergic neuron	EN-Newborn	0	Ventricular zone and subventricular zone
294155535494567579211579147855407518511	UCSF2018-003-MFG	267	Infancy	PFC	69	32	811.849	Progenitor	Radial glia	RG-tRG	52	Ventricular zone and subventricular zone
301628338831867462859121834683844902357	UCSF2018-003-MFG	267	Infancy	PFC	45	29	671.969	Progenitor	Radial glia	RG-oRG	15	Ventricular zone and subventricular zone
309159838186925876121301567684741190219	UCSF2018-003-MFG	267	Infancy	PFC	28	21	1195.76	Neuron	Glutamatergic neuron	EN-Newborn	4	Ventricular zone and subventricular zone
31777258239798514862820729717507802446	UCSF2018-003-MFG	267	Infancy	PFC	41	25	1430.74	Progenitor	Radial glia	RG-oRG	15	Ventricular zone and subventricular zone
73659438730454170556046911519417669484	UCSF2018-003-MFG	267	Infancy	PFC	26	21	492.114	Neuron	Glutamatergic neuron	EN-Newborn	4	Ventricular zone and subventricular zone
98822527056744736888836284110937083245	UCSF2018-003-MFG	267	Infancy	PFC	42	25	1030.65	Progenitor	Radial glia	RG-oRG	15	Ventricular zone and subventricular zone
142436201250166786202369888943037877795	UCSF2018-003-MFG	267	Infancy	PFC	25	18	1234.54	Progenitor	IPC-Glia	IPC-Glia	43	Ventricular zone and subventricular zone
176645635926457575298306321954589406789	UCSF2018-003-MFG	267	Infancy	PFC	43	25	1612.01	Progenitor	Radial glia	RG-oRG	15	Ventricular zone and subventricular zone
177732612355623271771489190453050272862	UCSF2018-003-MFG	267	Infancy	PFC	25	18	1566.68	Neuron	Glutamatergic neuron	EN-Newborn	4	Ventricular zone and subventricular zone
240872018818497622588181394747746036950	UCSF2018-003-MFG	267	Infancy	PFC	50	23	953.948	Progenitor	IPC-Glia	IPC-Glia	68	Ventricular zone and subventricular zone
251711150562540100378524024725140525333	UCSF2018-003-MFG	267	Infancy	PFC	116	45	336.654	Progenitor	Radial glia	RG-tRG	52	Ventricular zone and subventricular zone
3533996083794680134146462909495041337	UCSF2018-003-MFG	267	Infancy	PFC	74	28	386.885	Progenitor	OPC	OPC	19	Ventricular zone and subventricular zone
37882575689091703171274751460077524142	UCSF2018-003-MFG	267	Infancy	PFC	48	32	1710.37	Progenitor	Radial glia	RG-oRG	15	Ventricular zone and subventricular zone
60657627588205502212869104757228827086	UCSF2018-003-MFG	267	Infancy	PFC	44	25	66.8566	Progenitor	Radial glia	RG-oRG	15	Ventricular zone and subventricular zone
78551650601693555478115539210666927571	UCSF2018-003-MFG	267	Infancy	PFC	92	34	1086.35	Progenitor	Radial glia	RG-oRG	15	Ventricular zone and subventricular zone
96463686163982759240247747442968972541	UCSF2018-003-MFG	267	Infancy	PFC	31	18	1094.34	Vascular	Vascular	Vascular	34	Ventricular zone and subventricular zone
102156974950566935525381418739126499126	UCSF2018-003-MFG	267	Infancy	PFC	44	25	162.586	Vascular	Vascular	Vascular	26	Ventricular zone and subventricular zone
108896703796465873811017208595216567276	UCSF2018-003-MFG	267	Infancy	PFC	76	31	925.088	Neuron	GABAergic neuron	IN-MGE-SST	29	Ventricular zone and subventricular zone
113157383134719930555626294997628270564	UCSF2018-003-MFG	267	Infancy	PFC	46	26	1249.38	Neuron	GABAergic neuron	IN-CGE-Immature	47	Ventricular zone and subventricular zone
131957546579178205178041264391659228510	UCSF2018-003-MFG	267	Infancy	PFC	34	18	444.429	Neuron	Glutamatergic neuron	EN-Newborn	4	Ventricular zone and subventricular zone
133661435338016345828617451147111167877	UCSF2018-003-MFG	267	Infancy	PFC	33	21	996.559	Neuron	GABAergic neuron	IN-Mix-LAMP5	81	Ventricular zone and subventricular zone
135083430628889551846801512888099358325	UCSF2018-003-MFG	267	Infancy	PFC	78	38	629.143	Glia	Astrocyte	Astrocyte-Fibrous	28	Ventricular zone and subventricular zone
163367236667838750665215746655476486177	UCSF2018-003-MFG	267	Infancy	PFC	79	42	764.518	Progenitor	Radial glia	RG-oRG	15	Ventricular zone and subventricular zone
169474303654171329530409180232053534989	UCSF2018-003-MFG	267	Infancy	PFC	27	11	756.133	Neuron	Glutamatergic neuron	EN-Newborn	4	Ventricular zone and subventricular zone
170715439213410770993283398983637001781	UCSF2018-003-MFG	267	Infancy	PFC	28	10	1331.43	Progenitor	Radial glia	RG-oRG	15	Ventricular zone and subventricular zone
176720805991660274079846156572913977089	UCSF2018-003-MFG	267	Infancy	PFC	235	61	884.76	Glia	Astrocyte	Astrocyte-Fibrous	28	Ventricular zone and subventricular zone
177012330391313127837817042264872688017	UCSF2018-003-MFG	267	Infancy	PFC	38	27	622.63	Progenitor	Radial glia	RG-tRG	52	Ventricular zone and subventricular zone
182849132530650537192269140357625608759	UCSF2018-003-MFG	267	Infancy	PFC	30	18	1314.88	Neuron	Glutamatergic neuron	EN-Newborn	4	Ventricular zone and subventricular zone
19496461033609463323522200640481934730	UCSF2018-003-MFG	267	Infancy	PFC	45	19	57.5662	Progenitor	Radial glia	RG-oRG	60	Ventricular zone and subventricular zone
221318367735350242860114754345782530389	UCSF2018-003-MFG	267	Infancy	PFC	39	29	1425.39	Glia	Astrocyte	Astrocyte-Fibrous	28	Ventricular zone and subventricular zone
222328959104111834354005326354830943984	UCSF2018-003-MFG	267	Infancy	PFC	42	25	1610.36	Progenitor	Radial glia	RG-oRG	15	Ventricular zone and subventricular zone
246299656791044028943342188270617275603	UCSF2018-003-MFG	267	Infancy	PFC	72	41	572.631	Neuron	GABAergic neuron	IN-MGE-SST	29	Ventricular zone and subventricular zone
262384213486170977260695721576483930653	UCSF2018-003-MFG	267	Infancy	PFC	76	34	800.534	Neuron	Glutamatergic neuron	EN-Newborn	0	Ventricular zone and subventricular zone
265965846550085519785613500725967459139	UCSF2018-003-MFG	267	Infancy	PFC	55	30	1500.74	Progenitor	Radial glia	RG-oRG	15	Ventricular zone and subventricular zone
266495052301571772962819260732061912831	UCSF2018-003-MFG	267	Infancy	PFC	41	23	72.7003	Neuron	GABAergic neuron	IN-CGE-Immature	23	Ventricular zone and subventricular zone
266794097457927063100973497383251658243	UCSF2018-003-MFG	267	Infancy	PFC	28	18	526.166	Progenitor	Radial glia	RG-tRG	52	Ventricular zone and subventricular zone
26747255592120050821301702217287292977	UCSF2018-003-MFG	267	Infancy	PFC	58	29	289.371	Neuron	GABAergic neuron	IN-Mix-LAMP5	81	Ventricular zone and subventricular zone
274443588120535340241551555427174669184	UCSF2018-003-MFG	267	Infancy	PFC	38	24	406.515	Progenitor	Radial glia	RG-oRG	15	Ventricular zone and subventricular zone
299030392832816037662597950204647560605	UCSF2018-003-MFG	267	Infancy	PFC	68	41	100.033	Progenitor	Radial glia	RG-oRG	15	Ventricular zone and subventricular zone
312222242414045759301779915513581407946	UCSF2018-003-MFG	267	Infancy	PFC	111	14	407.106	Neuron	GABAergic neuron	IN-MGE-SST	29	Ventricular zone and subventricular zone
317892093230141093640410941909630501646	UCSF2018-003-MFG	267	Infancy	PFC	48	32	1062.88	Progenitor	Radial glia	RG-oRG	15	Ventricular zone and subventricular zone
323964657916016153647707988414402433549	UCSF2018-003-MFG	267	Infancy	PFC	58	37	755.88	Neuron	Glutamatergic neuron	EN-Newborn	4	Ventricular zone and subventricular zone
336406447095190402735520775337368600221	UCSF2018-003-MFG	267	Infancy	PFC	80	39	1262.9	Progenitor	Radial glia	RG-oRG	15	Ventricular zone and subventricular zone
34963069014893406911225604757041811198	UCSF2018-003-MFG	267	Infancy	PFC	77	33	48.4595	Progenitor	Radial glia	RG-oRG	15	Ventricular zone and subventricular zone
48182868665115478476345108875532430270	UCSF2018-003-MFG	267	Infancy	PFC	61	26	424.615	Progenitor	Radial glia	RG-oRG	15	Ventricular zone and subventricular zone
53911294435580672420412856306018700073	UCSF2018-003-MFG	267	Infancy	PFC	43	20	51.4514	Neuron	Glutamatergic neuron	EN-IT-Immature	76	Ventricular zone and subventricular zone
74097434757634672352076637727789623502	UCSF2018-003-MFG	267	Infancy	PFC	49	33	478.94	Neuron	GABAergic neuron	IN-CGE-SNCG	41	Ventricular zone and subventricular zone
74483043371523229262460676596499428802	UCSF2018-003-MFG	267	Infancy	PFC	127	47	265.909	Glia	Astrocyte	Astrocyte-Fibrous	28	Ventricular zone and subventricular zone
75769810838614657253819666415456274091	UCSF2018-003-MFG	267	Infancy	PFC	59	26	182.151	Neuron	Glutamatergic neuron	EN-Newborn	4	Ventricular zone and subventricular zone
86323266683122105050988737164188839798	UCSF2018-003-MFG	267	Infancy	PFC	53	31	43.0052	Neuron	GABAergic neuron	IN-CGE-SNCG	41	Ventricular zone and subventricular zone
105666485850096024036147208315616242100	UCSF2018-003-MFG	267	Infancy	PFC	122	33	1537.42	Glia	Astrocyte	Astrocyte-Fibrous	28	Ventricular zone and subventricular zone
111732608703780987835489354371407738123	UCSF2018-003-MFG	267	Infancy	PFC	76	32	12.3084	Progenitor	Radial glia	RG-tRG	48	Ventricular zone and subventricular zone
133613537743877059761638663224800628508	UCSF2018-003-MFG	267	Infancy	PFC	35	21	331.059	Progenitor	Radial glia	RG-tRG	52	Ventricular zone and subventricular zone
150322787184045635781565401280809552340	UCSF2018-003-MFG	267	Infancy	PFC	33	16	1368.74	Progenitor	Radial glia	RG-tRG	48	Ventricular zone and subventricular zone
162285834868820343839512937433603874092	UCSF2018-003-MFG	267	Infancy	PFC	49	25	1219.61	Progenitor	Radial glia	RG-tRG	52	Ventricular zone and subventricular zone
170433147992476218982077317116825794697	UCSF2018-003-MFG	267	Infancy	PFC	168	42	1370.67	Glia	Astrocyte	Astrocyte-Fibrous	28	Ventricular zone and subventricular zone
173074949356466610087279847917842919181	UCSF2018-003-MFG	267	Infancy	PFC	48	32	1043.08	Neuron	GABAergic neuron	IN-CGE-Immature	23	Ventricular zone and subventricular zone
187834049233025146949287504740647349326	UCSF2018-003-MFG	267	Infancy	PFC	34	22	42.6159	Progenitor	Radial glia	RG-oRG	15	Ventricular zone and subventricular zone
189431038275484455245625004553755537286	UCSF2018-003-MFG	267	Infancy	PFC	129	34	1580.35	Vascular	Vascular	Vascular	42	Ventricular zone and subventricular zone
191188021630376450898100463043283033437	UCSF2018-003-MFG	267	Infancy	PFC	94	34	713.889	Glia	Oligodendrocyte	Oligodendrocyte-Immature	58	Ventricular zone and subventricular zone
19549983520916489040838175397925864101	UCSF2018-003-MFG	267	Infancy	PFC	75	46	331.991	Progenitor	Radial glia	RG-oRG	15	Ventricular zone and subventricular zone
211755576018106138650099061195142248984	UCSF2018-003-MFG	267	Infancy	PFC	149	60	871.428	Progenitor	OPC	OPC	53	Ventricular zone and subventricular zone
21884807871420934353947770252471680815	UCSF2018-003-MFG	267	Infancy	PFC	47	22	682.558	Vascular	Vascular	Vascular	26	Ventricular zone and subventricular zone
221547182772945056593572470460723501709	UCSF2018-003-MFG	267	Infancy	PFC	44	22	1018.31	Progenitor	Radial glia	RG-oRG	15	Ventricular zone and subventricular zone
222421833317572789937293121569661236003	UCSF2018-003-MFG	267	Infancy	PFC	52	31	1558.65	Progenitor	Radial glia	RG-oRG	15	Ventricular zone and subventricular zone
223448625679852137605257664433023222177	UCSF2018-003-MFG	267	Infancy	PFC	65	27	1061.57	Glia	Astrocyte	Astrocyte-Fibrous	28	Ventricular zone and subventricular zone
224916525828916804272679911300482592555	UCSF2018-003-MFG	267	Infancy	PFC	212	58	1118.06	Glia	Astrocyte	Astrocyte-Fibrous	28	Ventricular zone and subventricular zone
228969968693346956674989611024964290251	UCSF2018-003-MFG	267	Infancy	PFC	97	42	1181.61	Progenitor	Radial glia	RG-oRG	15	Ventricular zone and subventricular zone
232969303693539442642185676101113939843	UCSF2018-003-MFG	267	Infancy	PFC	94	41	1364.45	Progenitor	Radial glia	RG-tRG	52	Ventricular zone and subventricular zone
240254083601353944247450842222244119746	UCSF2018-003-MFG	267	Infancy	PFC	26	14	95.2526	Vascular	Vascular	Vascular	42	Ventricular zone and subventricular zone
249584443506076997150728608706958594001	UCSF2018-003-MFG	267	Infancy	PFC	40	26	802.795	Neuron	GABAergic neuron	IN-CGE-Immature	8	Ventricular zone and subventricular zone
259525183373060805960745687478044335360	UCSF2018-003-MFG	267	Infancy	PFC	59	29	1201.24	Progenitor	Radial glia	RG-tRG	52	Ventricular zone and subventricular zone
260286469070395273407392394188734497479	UCSF2018-003-MFG	267	Infancy	PFC	70	37	1208.27	Progenitor	Radial glia	RG-tRG	48	Ventricular zone and subventricular zone
264514734067568192236590652110718649580	UCSF2018-003-MFG	267	Infancy	PFC	78	46	1960.09	Glia	Astrocyte	Astrocyte-Protoplasmic	74	Ventricular zone and subventricular zone
276734777346387168706899284994495381379	UCSF2018-003-MFG	267	Infancy	PFC	44	27	576.979	Progenitor	Radial glia	RG-oRG	15	Ventricular zone and subventricular zone
293633864870280156185519989756430157520	UCSF2018-003-MFG	267	Infancy	PFC	49	26	890.778	Progenitor	Radial glia	RG-oRG	15	Ventricular zone and subventricular zone
294365095816570252006621732881020114521	UCSF2018-003-MFG	267	Infancy	PFC	159	51	1453.79	Progenitor	Radial glia	RG-oRG	15	Ventricular zone and subventricular zone
296585103768680321287801309384051668132	UCSF2018-003-MFG	267	Infancy	PFC	84	47	1096.22	Progenitor	Radial glia	RG-oRG	15	Ventricular zone and subventricular zone
301468147720129442687115455586097390984	UCSF2018-003-MFG	267	Infancy	PFC	68	28	1950.34	Progenitor	Radial glia	RG-oRG	15	Ventricular zone and subventricular zone
304480347302967516513229769966769584471	UCSF2018-003-MFG	267	Infancy	PFC	57	29	443.06	Progenitor	Radial glia	RG-oRG	15	Ventricular zone and subventricular zone
312296700138722026016048257025483233641	UCSF2018-003-MFG	267	Infancy	PFC	82	35	453.23	Progenitor	Radial glia	RG-tRG	52	Ventricular zone and subventricular zone
314712509684573656234377698938591810207	UCSF2018-003-MFG	267	Infancy	PFC	26	13	1581.16	Neuron	GABAergic neuron	IN-CGE-Immature	23	Ventricular zone and subventricular zone
315972541827845337880155735282193764096	UCSF2018-003-MFG	267	Infancy	PFC	38	18	1060.7	Progenitor	IPC-Glia	IPC-Glia	68	Ventricular zone and subventricular zone
316789675045495183133302598247171184908	UCSF2018-003-MFG	267	Infancy	PFC	37	21	68.2519	Neuron	GABAergic neuron	IN-CGE-Immature	8	Ventricular zone and subventricular zone
328938363124305488441844494157949881508	UCSF2018-003-MFG	267	Infancy	PFC	48	22	207.748	Progenitor	Radial glia	RG-oRG	60	Ventricular zone and subventricular zone
332097623844100816239776451365873507685	UCSF2018-003-MFG	267	Infancy	PFC	106	40	1324.59	Progenitor	Radial glia	RG-tRG	48	Ventricular zone and subventricular zone
338778299149079302812152302607076553203	UCSF2018-003-MFG	267	Infancy	PFC	82	50	1570.64	Progenitor	Radial glia	RG-oRG	15	Ventricular zone and subventricular zone
35159752354242729265483354501056398921	UCSF2018-003-MFG	267	Infancy	PFC	94	32	895.878	Glia	Astrocyte	Astrocyte-Fibrous	28	Ventricular zone and subventricular zone
36793524666847986082745176730903313023	UCSF2018-003-MFG	267	Infancy	PFC	45	22	1047.97	Progenitor	Radial glia	RG-oRG	15	Ventricular zone and subventricular zone
48600393202524607280151976393429627840	UCSF2018-003-MFG	267	Infancy	PFC	35	22	913.925	Progenitor	Radial glia	RG-oRG	15	Ventricular zone and subventricular zone
49205575197489313014837460084831490944	UCSF2018-003-MFG	267	Infancy	PFC	28	16	1597.38	Neuron	GABAergic neuron	IN-CGE-Immature	23	Ventricular zone and subventricular zone
5071687421400181643779468063282710242	UCSF2018-003-MFG	267	Infancy	PFC	72	33	438.69	Progenitor	Radial glia	RG-oRG	15	Ventricular zone and subventricular zone
63842011131450308801059787246657289446	UCSF2018-003-MFG	267	Infancy	PFC	44	23	347.895	Vascular	Vascular	Vascular	34	Ventricular zone and subventricular zone
71884443742339810843959297754467751031	UCSF2018-003-MFG	267	Infancy	PFC	32	22	302.331	Progenitor	Radial glia	RG-oRG	15	Ventricular zone and subventricular zone
79502969603778580950933672896047823161	UCSF2018-003-MFG	267	Infancy	PFC	69	43	2198.32	Neuron	GABAergic neuron	IN-CGE-Immature	8	Ventricular zone and subventricular zone
11468280149638002283073655774936281783	UCSF2018-003-MFG	267	Infancy	PFC	129	40	92.6326	Progenitor	Radial glia	RG-tRG	52	White matter and Meninge
124296125812668414797101987787512272590	UCSF2018-003-MFG	267	Infancy	PFC	26	19	534.66	Progenitor	Radial glia	RG-oRG	60	Ventricular zone and subventricular zone
147334786140645294276418509913275389287	UCSF2018-003-MFG	267	Infancy	PFC	34	23	769.662	Glia	Oligodendrocyte	Oligodendrocyte	72	Ventricular zone and subventricular zone
161667143871608115287792674557814695719	UCSF2018-003-MFG	267	Infancy	PFC	54	30	376.168	Progenitor	Radial glia	RG-tRG	48	Ventricular zone and subventricular zone
171059155745179426001265807158605169584	UCSF2018-003-MFG	267	Infancy	PFC	25	18	1299.35	Neuron	GABAergic neuron	IN-MGE-Immature	9	Ventricular zone and subventricular zone
171470675521715749988567353284923532811	UCSF2018-003-MFG	267	Infancy	PFC	77	39	1266.39	Progenitor	Radial glia	RG-oRG	15	Ventricular zone and subventricular zone
171767403453850712705563663567093574962	UCSF2018-003-MFG	267	Infancy	PFC	178	55	55.0599	Progenitor	Radial glia	RG-oRG	15	Ventricular zone and subventricular zone
176899324285365474491073318556369733578	UCSF2018-003-MFG	267	Infancy	PFC	113	40	2020.9	Glia	Astrocyte	Astrocyte-Fibrous	39	Ventricular zone and subventricular zone
179617636613191992746396731924206953351	UCSF2018-003-MFG	267	Infancy	PFC	63	16	1058.32	Immune	Microglia	Microglia	55	Ventricular zone and subventricular zone
202207467715113618485427496173248121209	UCSF2018-003-MFG	267	Infancy	PFC	25	19	1299.45	Glia	Astrocyte	Astrocyte-Protoplasmic	74	White matter and Meninge
214388745888784625792653696657042496056	UCSF2018-003-MFG	267	Infancy	PFC	27	19	1373.48	Progenitor	IPC-Glia	IPC-Glia	68	Ventricular zone and subventricular zone
219735963952771204613279974605636387688	UCSF2018-003-MFG	267	Infancy	PFC	157	51	32.5644	Glia	Oligodendrocyte	Oligodendrocyte-Immature	58	Ventricular zone and subventricular zone
223602457148774353417489415414265298128	UCSF2018-003-MFG	267	Infancy	PFC	26	15	82.673	Glia	Oligodendrocyte	Oligodendrocyte-Immature	58	Ventricular zone and subventricular zone
226718190462380974361293768437149320044	UCSF2018-003-MFG	267	Infancy	PFC	29	18	1156.01	Neuron	GABAergic neuron	IN-MGE-Immature	6	Ventricular zone and subventricular zone
227446080383756975547600820629132347460	UCSF2018-003-MFG	267	Infancy	PFC	98	35	493.567	Progenitor	Radial glia	RG-oRG	60	Ventricular zone and subventricular zone
2313321340892313676519984128357072150	UCSF2018-003-MFG	267	Infancy	PFC	101	43	513.451	Progenitor	Radial glia	RG-oRG	15	Ventricular zone and subventricular zone
241076599499485413853363517499059704633	UCSF2018-003-MFG	267	Infancy	PFC	66	31	1192.6	Vascular	Vascular	Vascular	26	Ventricular zone and subventricular zone
253778658436267409401274413456787543713	UCSF2018-003-MFG	267	Infancy	PFC	40	20	1692.09	Progenitor	Radial glia	RG-oRG	60	Ventricular zone and subventricular zone
258084723076169349944544874483336948856	UCSF2018-003-MFG	267	Infancy	PFC	58	23	682.401	Progenitor	Radial glia	RG-tRG	48	Ventricular zone and subventricular zone
258140263267571095549343549245937326581	UCSF2018-003-MFG	267	Infancy	PFC	68	30	1232.63	Glia	Oligodendrocyte	Oligodendrocyte-Immature	58	Ventricular zone and subventricular zone
261357562326220649297475654987778617060	UCSF2018-003-MFG	267	Infancy	PFC	31	20	918.982	Neuron	GABAergic neuron	IN-dLGE-Immature	50	Ventricular zone and subventricular zone
266822136604929597132335835018406343944	UCSF2018-003-MFG	267	Infancy	PFC	34	17	1115.49	Neuron	GABAergic neuron	IN-CGE-Immature	8	Ventricular zone and subventricular zone
269750350443396088362438272910567310494	UCSF2018-003-MFG	267	Infancy	PFC	28	15	379.519	Neuron	Glutamatergic neuron	EN-Newborn	14	Ventricular zone and subventricular zone
276427960846174863019719985819251015468	UCSF2018-003-MFG	267	Infancy	PFC	34	22	1721.58	Progenitor	Radial glia	RG-oRG	15	Ventricular zone and subventricular zone
32581956498574883564923199894616478099	UCSF2018-003-MFG	267	Infancy	PFC	25	12	633.224	Neuron	Glutamatergic neuron	EN-Newborn	4	Ventricular zone and subventricular zone
32830906924139632389456048259557815478	UCSF2018-003-MFG	267	Infancy	PFC	170	49	1207.32	Progenitor	Radial glia	RG-oRG	60	Ventricular zone and subventricular zone
331193484106283829271583749292346753688	UCSF2018-003-MFG	267	Infancy	PFC	27	17	1713.97	Glia	Oligodendrocyte	Oligodendrocyte-Immature	58	Ventricular zone and subventricular zone
334595831382430358122580468606756189915	UCSF2018-003-MFG	267	Infancy	PFC	155	61	371.02	Glia	Astrocyte	Astrocyte-Fibrous	39	Ventricular zone and subventricular zone
41103136984847664679388412061547048037	UCSF2018-003-MFG	267	Infancy	PFC	74	29	39.9171	Neuron	GABAergic neuron	IN-CGE-VIP	33	Ventricular zone and subventricular zone
41312817975628700755208232171330644032	UCSF2018-003-MFG	267	Infancy	PFC	46	25	1237.69	Progenitor	Radial glia	RG-oRG	15	Ventricular zone and subventricular zone
56202247582225592692757359022871686772	UCSF2018-003-MFG	267	Infancy	PFC	31	19	1320.76	Neuron	GABAergic neuron	IN-CGE-Immature	8	Ventricular zone and subventricular zone
56850784152476243931436974763774623507	UCSF2018-003-MFG	267	Infancy	PFC	137	46	1302.33	Progenitor	Radial glia	RG-oRG	15	White matter and Meninge
57883483138788915442520548935860975865	UCSF2018-003-MFG	267	Infancy	PFC	33	25	1976.81	Neuron	GABAergic neuron	IN-MGE-SST	30	White matter and Meninge
84231620982187445461418090064623076901	UCSF2018-003-MFG	267	Infancy	PFC	48	34	651.372	Neuron	Glutamatergic neuron	EN-Newborn	4	Ventricular zone and subventricular zone
96538553621557572876193717753129392235	UCSF2018-003-MFG	267	Infancy	PFC	58	28	835.64	Progenitor	IPC-Glia	IPC-Glia	68	Ventricular zone and subventricular zone
98584451275436059163359824794849072070	UCSF2018-003-MFG	267	Infancy	PFC	116	53	45.2272	Progenitor	Radial glia	RG-oRG	15	Ventricular zone and subventricular zone
103513053646603987000905316265928924517	UCSF2018-003-MFG	267	Infancy	PFC	27	19	150.606	Neuron	GABAergic neuron	IN-CGE-Immature	23	Ventricular zone and subventricular zone
105112297425702055783611429991625511094	UCSF2018-003-MFG	267	Infancy	PFC	33	17	863.502	Vascular	Vascular	Vascular	26	Ventricular zone and subventricular zone
107208239630695281110130766705161557883	UCSF2018-003-MFG	267	Infancy	PFC	46	20	1071.72	Neuron	GABAergic neuron	IN-CGE-Immature	23	White matter and Meninge
10897627818393056261096127008084173325	UCSF2018-003-MFG	267	Infancy	PFC	34	17	97.8858	Glia	Astrocyte	Astrocyte-Fibrous	39	Ventricular zone and subventricular zone
127345422505656739186997455369603877363	UCSF2018-003-MFG	267	Infancy	PFC	61	39	156.672	Neuron	GABAergic neuron	IN-CGE-Immature	8	White matter and Meninge
15184758502949168960113081682094154656	UCSF2018-003-MFG	267	Infancy	PFC	50	29	547.314	Neuron	GABAergic neuron	IN-CGE-Immature	23	White matter and Meninge
159216456420192502136686948032635811117	UCSF2018-003-MFG	267	Infancy	PFC	28	12	770.821	Glia	Astrocyte	Astrocyte-Fibrous	39	Ventricular zone and subventricular zone
175729545592331861020821088141530984927	UCSF2018-003-MFG	267	Infancy	PFC	86	37	345.502	Progenitor	Radial glia	RG-oRG	15	Ventricular zone and subventricular zone
182177980598788247081454837371388621065	UCSF2018-003-MFG	267	Infancy	PFC	30	17	1028.29	Progenitor	Radial glia	RG-oRG	15	Ventricular zone and subventricular zone
188103092913368580518636570824327884923	UCSF2018-003-MFG	267	Infancy	PFC	79	36	947.732	Progenitor	Radial glia	RG-tRG	52	Ventricular zone and subventricular zone
194986046919354798844245938628093136346	UCSF2018-003-MFG	267	Infancy	PFC	63	34	186.857	Glia	Astrocyte	Astrocyte-Fibrous	28	Ventricular zone and subventricular zone
202600988327236443819217564489280807589	UCSF2018-003-MFG	267	Infancy	PFC	125	41	1653.88	Glia	Astrocyte	Astrocyte-Fibrous	28	White matter and Meninge
21478006287345539581128965097450641876	UCSF2018-003-MFG	267	Infancy	PFC	130	37	156.537	Glia	Oligodendrocyte	Oligodendrocyte-Immature	58	White matter and Meninge
215933808407134057149769421650039673951	UCSF2018-003-MFG	267	Infancy	PFC	58	25	680.804	Progenitor	Radial glia	RG-oRG	15	Ventricular zone and subventricular zone
218685204997579547195485442181001554458	UCSF2018-003-MFG	267	Infancy	PFC	77	30	129.099	Glia	Astrocyte	Astrocyte-Fibrous	28	Ventricular zone and subventricular zone
232235820037042209421940329044105172579	UCSF2018-003-MFG	267	Infancy	PFC	25	17	533.681	Glia	Astrocyte	Astrocyte-Fibrous	28	Ventricular zone and subventricular zone
248271125002139807931694127967556263373	UCSF2018-003-MFG	267	Infancy	PFC	115	37	289.9	Glia	Astrocyte	Astrocyte-Fibrous	28	Ventricular zone and subventricular zone
252208230041313066870943037431806029447	UCSF2018-003-MFG	267	Infancy	PFC	77	39	1334.2	Progenitor	Radial glia	RG-oRG	15	White matter and Meninge
252277420311261969092904543656041304388	UCSF2018-003-MFG	267	Infancy	PFC	33	16	671.396	Vascular	Vascular	Vascular	34	White matter and Meninge
267952909576759914007013990284733421949	UCSF2018-003-MFG	267	Infancy	PFC	40	25	506.772	Vascular	Vascular	Vascular	34	Ventricular zone and subventricular zone
273296122268847300625505205554028953826	UCSF2018-003-MFG	267	Infancy	PFC	39	17	380.573	Progenitor	OPC	OPC	19	Ventricular zone and subventricular zone
275568511939942857736505131240334671649	UCSF2018-003-MFG	267	Infancy	PFC	32	19	81.387	Progenitor	Radial glia	RG-tRG	52	Ventricular zone and subventricular zone
275885599351944104136321930519556279833	UCSF2018-003-MFG	267	Infancy	PFC	45	24	347.716	Progenitor	IPC-Glia	IPC-Glia	68	White matter and Meninge
279358248760635162740450585440589481096	UCSF2018-003-MFG	267	Infancy	PFC	77	33	739.849	Progenitor	Radial glia	RG-oRG	15	Ventricular zone and subventricular zone
292215648638202063750251696913053046631	UCSF2018-003-MFG	267	Infancy	PFC	41	12	255.949	Immune	Microglia	Microglia	55	White matter and Meninge
301432243126204823375514697277630236768	UCSF2018-003-MFG	267	Infancy	PFC	116	34	985.908	Glia	Astrocyte	Astrocyte-Fibrous	28	Ventricular zone and subventricular zone
304491540949576830364818740823972858059	UCSF2018-003-MFG	267	Infancy	PFC	61	37	872.246	Neuron	GABAergic neuron	IN-MGE-SST	29	White matter and Meninge
310696603404805733878041042225014387732	UCSF2018-003-MFG	267	Infancy	PFC	31	18	933.622	Progenitor	Radial glia	RG-oRG	15	Ventricular zone and subventricular zone
317429449567726348812906136269778063471	UCSF2018-003-MFG	267	Infancy	PFC	65	36	221.246	Progenitor	Radial glia	RG-oRG	15	White matter and Meninge
31874841301421375244769956448842595853	UCSF2018-003-MFG	267	Infancy	PFC	47	23	699.446	Neuron	GABAergic neuron	IN-CGE-Immature	23	White matter and Meninge
319676402807639010378217973174720370596	UCSF2018-003-MFG	267	Infancy	PFC	25	18	745.299	Progenitor	IPC-Glia	IPC-Glia	68	White matter and Meninge
331543197472599505466986412342262020124	UCSF2018-003-MFG	267	Infancy	PFC	37	21	907.408	Progenitor	Radial glia	RG-oRG	15	White matter and Meninge
339884472943259419174851600617093656648	UCSF2018-003-MFG	267	Infancy	PFC	74	33	510.874	Glia	Astrocyte	Astrocyte-Fibrous	28	Ventricular zone and subventricular zone
38272102584922224474531420104584480590	UCSF2018-003-MFG	267	Infancy	PFC	59	32	111.441	Progenitor	Radial glia	RG-oRG	15	Ventricular zone and subventricular zone
51053878958069792750347490109823884458	UCSF2018-003-MFG	267	Infancy	PFC	44	27	143.174	Progenitor	Radial glia	RG-oRG	15	Ventricular zone and subventricular zone
62955677128778095180865114756221137480	UCSF2018-003-MFG	267	Infancy	PFC	31	21	379.221	Progenitor	IPC-Glia	IPC-Glia	43	White matter and Meninge
80710210522878305609427316764469815477	UCSF2018-003-MFG	267	Infancy	PFC	36	16	710.696	Vascular	Vascular	Vascular	34	Ventricular zone and subventricular zone
82133857859803128358306385236978806697	UCSF2018-003-MFG	267	Infancy	PFC	127	44	467.152	Glia	Astrocyte	Astrocyte-Fibrous	39	White matter and Meninge
84197225396701968689094153504441864121	UCSF2018-003-MFG	267	Infancy	PFC	117	41	1280.49	Glia	Astrocyte	Astrocyte-Fibrous	28	White matter and Meninge
89210359440988078083268141749780357149	UCSF2018-003-MFG	267	Infancy	PFC	96	52	1087.75	Progenitor	Radial glia	RG-oRG	15	White matter and Meninge
91092329781470595634827962258648096485	UCSF2018-003-MFG	267	Infancy	PFC	31	19	1371.11	Progenitor	Radial glia	RG-oRG	15	Ventricular zone and subventricular zone
93785499484265387641503480849563387733	UCSF2018-003-MFG	267	Infancy	PFC	88	36	244.2	Glia	Astrocyte	Astrocyte-Fibrous	39	White matter and Meninge
117021749162776558869706052212567435706	UCSF2018-003-MFG	267	Infancy	PFC	25	11	405.028	Progenitor	Radial glia	RG-oRG	60	Ventricular zone and subventricular zone
127572633862718124747766541607048522894	UCSF2018-003-MFG	267	Infancy	PFC	41	26	879.848	Vascular	Vascular	Vascular	34	Ventricular zone and subventricular zone
14340784067046586731090587905933564991	UCSF2018-003-MFG	267	Infancy	PFC	158	45	525.252	Glia	Astrocyte	Astrocyte-Fibrous	28	White matter and Meninge
151177094111073262450996368285368291206	UCSF2018-003-MFG	267	Infancy	PFC	96	49	705.819	Neuron	GABAergic neuron	IN-CGE-SNCG	41	Ventricular zone and subventricular zone
205288357177242629130393700855769097295	UCSF2018-003-MFG	267	Infancy	PFC	87	34	837.004	Progenitor	Radial glia	RG-oRG	15	White matter and Meninge
218399507450589679801244647909640304835	UCSF2018-003-MFG	267	Infancy	PFC	53	25	570.623	Progenitor	IPC-Glia	IPC-Glia	43	White matter and Meninge
24379664570401805932319916002374544958	UCSF2018-003-MFG	267	Infancy	PFC	26	18	1570.84	Neuron	GABAergic neuron	IN-CGE-VIP	33	White matter and Meninge
244185412331603332451466149463332421156	UCSF2018-003-MFG	267	Infancy	PFC	67	29	68.2213	Progenitor	OPC	OPC	53	White matter and Meninge
247747231347270980453369653167278007180	UCSF2018-003-MFG	267	Infancy	PFC	54	29	421.33	Progenitor	Radial glia	RG-oRG	15	White matter and Meninge
272392124509460700522514957275240962778	UCSF2018-003-MFG	267	Infancy	PFC	182	59	453.523	Progenitor	Radial glia	RG-oRG	15	Ventricular zone and subventricular zone
275108271260269568692770018194981584622	UCSF2018-003-MFG	267	Infancy	PFC	52	26	334.222	Progenitor	IPC-Glia	IPC-Glia	68	Ventricular zone and subventricular zone
330350116415451607761519046509423722058	UCSF2018-003-MFG	267	Infancy	PFC	67	33	493.558	Progenitor	Radial glia	RG-tRG	52	Ventricular zone and subventricular zone
334012797038000423075018108717596703739	UCSF2018-003-MFG	267	Infancy	PFC	95	31	502.42	Glia	Astrocyte	Astrocyte-Fibrous	28	White matter and Meninge
335090272684521173058574450106178202020	UCSF2018-003-MFG	267	Infancy	PFC	36	10	182.645	Immune	Microglia	Microglia	73	White matter and Meninge
47552786886105467742555108071453200835	UCSF2018-003-MFG	267	Infancy	PFC	49	24	1247.72	Neuron	GABAergic neuron	IN-CGE-Immature	23	Ventricular zone and subventricular zone
51641043641315858927554188390092125489	UCSF2018-003-MFG	267	Infancy	PFC	33	21	1020.55	Progenitor	Radial glia	RG-tRG	52	White matter and Meninge
65411172910441842436003194772355222750	UCSF2018-003-MFG	267	Infancy	PFC	120	43	880.963	Progenitor	Radial glia	RG-oRG	15	White matter and Meninge
97676855932780574098747758828097600234	UCSF2018-003-MFG	267	Infancy	PFC	32	17	451.502	Progenitor	IPC-Glia	IPC-Glia	68	White matter and Meninge
11008542424633430226096834063801173971	UCSF2018-003-MFG	267	Infancy	PFC	47	27	128.447	Progenitor	Radial glia	RG-oRG	15	White matter and Meninge
116753858958923679616962020314821333508	UCSF2018-003-MFG	267	Infancy	PFC	29	19	909.07	Progenitor	IPC-Glia	IPC-Glia	43	White matter and Meninge
121674938043808586562501229971136970620	UCSF2018-003-MFG	267	Infancy	PFC	74	31	940.861	Progenitor	OPC	OPC	53	White matter and Meninge
126318724343822652207416829840148301168	UCSF2018-003-MFG	267	Infancy	PFC	29	14	430.791	Immune	Microglia	Microglia	55	White matter and Meninge
129923635138238616800116747169819290725	UCSF2018-003-MFG	267	Infancy	PFC	30	20	575.955	Neuron	GABAergic neuron	IN-CGE-Immature	8	White matter and Meninge
132562833368007402502730137294939382866	UCSF2018-003-MFG	267	Infancy	PFC	39	16	389.448	Progenitor	IPC-Glia	IPC-Glia	68	White matter and Meninge
139155436368853728284926562404560279036	UCSF2018-003-MFG	267	Infancy	PFC	74	36	368.706	Progenitor	Radial glia	RG-oRG	15	White matter and Meninge
144866221687042176915099159143735835527	UCSF2018-003-MFG	267	Infancy	PFC	75	33	607.903	Progenitor	Radial glia	RG-oRG	15	White matter and Meninge
210908184536842364737748222981508465678	UCSF2018-003-MFG	267	Infancy	PFC	240	53	160.18	Glia	Astrocyte	Astrocyte-Fibrous	28	White matter and Meninge
217993987035448768349387589423209941431	UCSF2018-003-MFG	267	Infancy	PFC	47	13	1030.84	Immune	Microglia	Microglia	73	White matter and Meninge
232950090897922817941282545388657017116	UCSF2018-003-MFG	267	Infancy	PFC	28	19	1064.75	Progenitor	Radial glia	RG-oRG	60	White matter and Meninge
233148464987728350334550208457400911924	UCSF2018-003-MFG	267	Infancy	PFC	119	37	621.252	Progenitor	Radial glia	RG-tRG	52	White matter and Meninge
24655345122263541076372312672487574053	UCSF2018-003-MFG	267	Infancy	PFC	34	22	45.3584	Progenitor	Radial glia	RG-oRG	15	White matter and Meninge
280340921280582453581070066224618544203	UCSF2018-003-MFG	267	Infancy	PFC	27	16	1051.41	Neuron	GABAergic neuron	IN-MGE-Immature	6	White matter and Meninge
303891947233350570478527657881023473275	UCSF2018-003-MFG	267	Infancy	PFC	95	36	1261.74	Glia	Astrocyte	Astrocyte-Protoplasmic	74	White matter and Meninge
31602255167384591243654222895215637729	UCSF2018-003-MFG	267	Infancy	PFC	39	20	305.957	Glia	Astrocyte	Astrocyte-Fibrous	39	White matter and Meninge
329388012217389328116224960475800116858	UCSF2018-003-MFG	267	Infancy	PFC	61	28	693.642	Progenitor	IPC-Glia	IPC-Glia	68	White matter and Meninge
39357891812711260905744581915947439422	UCSF2018-003-MFG	267	Infancy	PFC	247	55	692.654	Glia	Astrocyte	Astrocyte-Fibrous	39	White matter and Meninge
48619375484916939417917093045604652231	UCSF2018-003-MFG	267	Infancy	PFC	41	21	1837.18	Progenitor	OPC	OPC	19	White matter and Meninge
103198705810153304929215316764225150299	UCSF2018-003-MFG	267	Infancy	PFC	38	17	138.853	Progenitor	OPC	OPC	19	White matter and Meninge
105685479387076424081486888950119481039	UCSF2018-003-MFG	267	Infancy	PFC	103	49	529.468	Progenitor	Radial glia	RG-oRG	15	White matter and Meninge
107971561844570945785451109640317216504	UCSF2018-003-MFG	267	Infancy	PFC	33	21	465.555	Progenitor	Radial glia	RG-oRG	15	White matter and Meninge
121770303647762370948844983899558340959	UCSF2018-003-MFG	267	Infancy	PFC	81	31	1950.29	Progenitor	IPC-Glia	IPC-Glia	68	White matter and Meninge
130554437146632585198768834795421888167	UCSF2018-003-MFG	267	Infancy	PFC	28	12	283.483	Glia	Astrocyte	Astrocyte-Fibrous	28	White matter and Meninge
145491134895466665132698935520334848904	UCSF2018-003-MFG	267	Infancy	PFC	93	37	1335.69	Neuron	GABAergic neuron	IN-CGE-SNCG	41	White matter and Meninge
156419302335497736562237126161879312755	UCSF2018-003-MFG	267	Infancy	PFC	45	24	965.701	Neuron	GABAergic neuron	IN-CGE-Immature	8	White matter and Meninge
181076124450599645044845120236791745080	UCSF2018-003-MFG	267	Infancy	PFC	70	27	107.955	Glia	Astrocyte	Astrocyte-Fibrous	40	White matter and Meninge
183979923755301112732885600691358535626	UCSF2018-003-MFG	267	Infancy	PFC	32	15	854.199	Progenitor	IPC-Glia	IPC-Glia	68	White matter and Meninge
184121782167982997243759714570777727120	UCSF2018-003-MFG	267	Infancy	PFC	82	38	99.9153	Progenitor	Radial glia	RG-tRG	52	White matter and Meninge
186714240642048742462522910348183686760	UCSF2018-003-MFG	267	Infancy	PFC	33	22	1513.54	Progenitor	IPC-Glia	IPC-Glia	68	White matter and Meninge
189575802087571900823524216725783247912	UCSF2018-003-MFG	267	Infancy	PFC	102	50	1295.65	Glia	Astrocyte	Astrocyte-Fibrous	39	White matter and Meninge
194225264656533517518991730523057324267	UCSF2018-003-MFG	267	Infancy	PFC	228	59	949.276	Glia	Astrocyte	Astrocyte-Fibrous	28	White matter and Meninge
214442951515543286045168528341679866000	UCSF2018-003-MFG	267	Infancy	PFC	82	18	181.735	Immune	Microglia	Microglia	55	White matter and Meninge
254360491485386602400000871127945178860	UCSF2018-003-MFG	267	Infancy	PFC	85	38	1408.05	Progenitor	Radial glia	RG-oRG	15	White matter and Meninge
306186268709512262737155557239346807004	UCSF2018-003-MFG	267	Infancy	PFC	217	52	196.62	Glia	Oligodendrocyte	Oligodendrocyte-Immature	58	White matter and Meninge
322370958878126178963474470833973867358	UCSF2018-003-MFG	267	Infancy	PFC	66	36	1390.22	Progenitor	Radial glia	RG-tRG	52	White matter and Meninge
326287697323390804180713876055746502286	UCSF2018-003-MFG	267	Infancy	PFC	57	22	1988.23	Glia	Astrocyte	Astrocyte-Fibrous	28	White matter and Meninge
332178801515059189768063915665958506482	UCSF2018-003-MFG	267	Infancy	PFC	49	22	676.802	Glia	Astrocyte	Astrocyte-Fibrous	28	White matter and Meninge
37113155666056287512189367614086832596	UCSF2018-003-MFG	267	Infancy	PFC	59	27	830.623	Glia	Astrocyte	Astrocyte-Fibrous	28	White matter and Meninge
60140799926044121340738419564163498495	UCSF2018-003-MFG	267	Infancy	PFC	27	18	576.585	Progenitor	OPC	OPC	19	White matter and Meninge
62331773178101404206891502232541066109	UCSF2018-003-MFG	267	Infancy	PFC	26	18	969.541	Progenitor	Radial glia	RG-oRG	15	White matter and Meninge
73141471961423369612117279826634792178	UCSF2018-003-MFG	267	Infancy	PFC	197	46	1096.03	Glia	Oligodendrocyte	Oligodendrocyte	72	White matter and Meninge
79135422419248122645285293733352892659	UCSF2018-003-MFG	267	Infancy	PFC	26	17	923.946	Glia	Astrocyte	Astrocyte-Fibrous	28	White matter and Meninge
99719101784075515336035975617929277969	UCSF2018-003-MFG	267	Infancy	PFC	36	18	111.209	Progenitor	Radial glia	RG-oRG	15	White matter and Meninge
126604414380580963149027696173069011151	UCSF2018-003-MFG	267	Infancy	PFC	38	12	88.0355	Glia	Oligodendrocyte	Oligodendrocyte	72	White matter and Meninge
137058753957573412283222097034888630459	UCSF2018-003-MFG	267	Infancy	PFC	93	38	1038.75	Progenitor	OPC	OPC	53	White matter and Meninge
168247320340323530154757578947651132626	UCSF2018-003-MFG	267	Infancy	PFC	85	26	297.633	Glia	Oligodendrocyte	Oligodendrocyte	72	White matter and Meninge
181227650021089186163618491341187186664	UCSF2018-003-MFG	267	Infancy	PFC	187	47	891.443	Glia	Astrocyte	Astrocyte-Fibrous	28	White matter and Meninge
185765576322810082087012795403810198382	UCSF2018-003-MFG	267	Infancy	PFC	44	27	1075.68	Neuron	GABAergic neuron	IN-CGE-Immature	23	White matter and Meninge
19014067608029222930972370674870858322	UCSF2018-003-MFG	267	Infancy	PFC	91	31	142.715	Glia	Oligodendrocyte	Oligodendrocyte-Immature	58	White matter and Meninge
204088822717161961408049750025417952704	UCSF2018-003-MFG	267	Infancy	PFC	225	53	409.756	Glia	Astrocyte	Astrocyte-Fibrous	28	White matter and Meninge
230759014547042090892499967505263572973	UCSF2018-003-MFG	267	Infancy	PFC	36	22	684.938	Glia	Astrocyte	Astrocyte-Fibrous	28	White matter and Meninge
250711627443363983994364523899743921535	UCSF2018-003-MFG	267	Infancy	PFC	55	26	67.7051	Progenitor	Radial glia	RG-oRG	15	White matter and Meninge
250902018237552135151423457716328020300	UCSF2018-003-MFG	267	Infancy	PFC	201	35	211.317	Glia	Oligodendrocyte	Oligodendrocyte	72	White matter and Meninge
256519258794809627238820128349686026117	UCSF2018-003-MFG	267	Infancy	PFC	53	31	456.549	Progenitor	IPC-Glia	IPC-Glia	68	White matter and Meninge
268468113457335253778425289688438321198	UCSF2018-003-MFG	267	Infancy	PFC	39	24	840.346	Progenitor	IPC-Glia	IPC-Glia	43	White matter and Meninge
271221705295902385381808441534941690297	UCSF2018-003-MFG	267	Infancy	PFC	34	18	621.432	Progenitor	Radial glia	RG-tRG	48	White matter and Meninge
31110843992700037119062860467818114238	UCSF2018-003-MFG	267	Infancy	PFC	45	23	1193.48	Vascular	Vascular	Vascular	34	White matter and Meninge
5381581394093547385147508178415027449	UCSF2018-003-MFG	267	Infancy	PFC	145	41	1392.88	Glia	Oligodendrocyte	Oligodendrocyte-Immature	58	White matter and Meninge
60484621516853975178217097772055525412	UCSF2018-003-MFG	267	Infancy	PFC	108	38	1008.45	Progenitor	OPC	OPC	53	White matter and Meninge
62065828621838089435769303363488487689	UCSF2018-003-MFG	267	Infancy	PFC	174	56	751.698	Glia	Astrocyte	Astrocyte-Fibrous	28	White matter and Meninge
108731885278089072205166773152030056052	UCSF2018-003-MFG	267	Infancy	PFC	36	15	987.479	Progenitor	IPC-Glia	IPC-Glia	64	White matter and Meninge
121711708671485811006644806824775836778	UCSF2018-003-MFG	267	Infancy	PFC	29	16	1327.14	Glia	Oligodendrocyte	Oligodendrocyte-Immature	58	White matter and Meninge
124853760381283822351898343822950084937	UCSF2018-003-MFG	267	Infancy	PFC	103	34	807.327	Glia	Astrocyte	Astrocyte-Fibrous	39	White matter and Meninge
149134410783678772276855264566506796631	UCSF2018-003-MFG	267	Infancy	PFC	33	22	940.06	Progenitor	OPC	OPC	53	White matter and Meninge
168461922610398652128210409913228733630	UCSF2018-003-MFG	267	Infancy	PFC	111	27	489.219	Glia	Oligodendrocyte	Oligodendrocyte-Immature	58	White matter and Meninge
171940532502174279388512568836217456355	UCSF2018-003-MFG	267	Infancy	PFC	58	37	104.346	Progenitor	IPC-Glia	IPC-Glia	64	White matter and Meninge
193459283157683500765854323157789964489	UCSF2018-003-MFG	267	Infancy	PFC	74	30	805.385	Progenitor	OPC	OPC	53	White matter and Meninge
193546541588536042856097282969461952805	UCSF2018-003-MFG	267	Infancy	PFC	27	15	84.7725	Glia	Astrocyte	Astrocyte-Fibrous	28	White matter and Meninge
19640776231314040867356111648634356118	UCSF2018-003-MFG	267	Infancy	PFC	37	23	392.133	Progenitor	Radial glia	RG-tRG	52	White matter and Meninge
221567443950589531435724488176096066674	UCSF2018-003-MFG	267	Infancy	PFC	51	20	845.044	Glia	Oligodendrocyte	Oligodendrocyte-Immature	58	White matter and Meninge
230347678669662346087474222231405483033	UCSF2018-003-MFG	267	Infancy	PFC	165	45	573.108	Glia	Astrocyte	Astrocyte-Fibrous	28	White matter and Meninge
246262273746139736231355867227942040059	UCSF2018-003-MFG	267	Infancy	PFC	178	42	1006.31	Glia	Oligodendrocyte	Oligodendrocyte-Immature	58	White matter and Meninge
257457908873284760035481437567005637697	UCSF2018-003-MFG	267	Infancy	PFC	52	27	1400.91	Progenitor	Radial glia	RG-oRG	15	White matter and Meninge
283883818455704632409689980159080894522	UCSF2018-003-MFG	267	Infancy	PFC	93	37	218.031	Glia	Astrocyte	Astrocyte-Fibrous	28	White matter and Meninge
284360243816658970414076592422739024096	UCSF2018-003-MFG	267	Infancy	PFC	26	16	594.672	Neuron	GABAergic neuron	IN-CGE-Immature	8	White matter and Meninge
287245532646139346624831345001015486855	UCSF2018-003-MFG	267	Infancy	PFC	70	31	313.751	Glia	Astrocyte	Astrocyte-Fibrous	28	White matter and Meninge
29202835996904766661073399316911796916	UCSF2018-003-MFG	267	Infancy	PFC	229	45	706.069	Glia	Oligodendrocyte	Oligodendrocyte-Immature	58	White matter and Meninge
309572334802958640023148346097595217012	UCSF2018-003-MFG	267	Infancy	PFC	172	49	358.148	Glia	Astrocyte	Astrocyte-Fibrous	28	White matter and Meninge
328883289024045378262105541150186713525	UCSF2018-003-MFG	267	Infancy	PFC	61	24	527.491	Glia	Oligodendrocyte	Oligodendrocyte	72	White matter and Meninge
36072231110648089554190619086651316980	UCSF2018-003-MFG	267	Infancy	PFC	40	22	178.827	Vascular	Vascular	Vascular	26	White matter and Meninge
60187457757021197131293356033999481288	UCSF2018-003-MFG	267	Infancy	PFC	115	37	928.911	Glia	Oligodendrocyte	Oligodendrocyte	72	White matter and Meninge
60794008227376726317832879901118131991	UCSF2018-003-MFG	267	Infancy	PFC	174	57	1430.46	Glia	Astrocyte	Astrocyte-Fibrous	28	White matter and Meninge
75298563806657634893627961406145931390	UCSF2018-003-MFG	267	Infancy	PFC	55	25	1003.17	Progenitor	Radial glia	RG-oRG	15	White matter and Meninge
87472927098084994993593315482470171801	UCSF2018-003-MFG	267	Infancy	PFC	34	19	309.036	Neuron	GABAergic neuron	IN-CGE-Immature	23	White matter and Meninge
9659428762275350392599639882641116872	UCSF2018-003-MFG	267	Infancy	PFC	50	17	893.691	Progenitor	Radial glia	RG-oRG	60	White matter and Meninge
101778090454634786115301937491216684564	UCSF2018-003-MFG	267	Infancy	PFC	41	22	288.903	Progenitor	Radial glia	RG-oRG	15	White matter and Meninge
113237575880541478590599528279540628063	UCSF2018-003-MFG	267	Infancy	PFC	97	50	64.5821	Glia	Astrocyte	Astrocyte-Fibrous	28	White matter and Meninge
161805158730606862301375358034252620313	UCSF2018-003-MFG	267	Infancy	PFC	69	23	1306.32	Glia	Oligodendrocyte	Oligodendrocyte	72	White matter and Meninge
172009987917086228736281278769065513452	UCSF2018-003-MFG	267	Infancy	PFC	53	28	890.853	Glia	Astrocyte	Astrocyte-Fibrous	28	White matter and Meninge
180975476724316485056736698516161885057	UCSF2018-003-MFG	267	Infancy	PFC	139	48	597.016	Glia	Astrocyte	Astrocyte-Fibrous	28	White matter and Meninge
201087298696170875343677741526476764388	UCSF2018-003-MFG	267	Infancy	PFC	46	24	677.174	Progenitor	Radial glia	RG-oRG	15	White matter and Meninge
203231495657044774304426112607606210056	UCSF2018-003-MFG	267	Infancy	PFC	90	37	481.595	Progenitor	OPC	OPC	19	White matter and Meninge
215013169060838732283532228248455508177	UCSF2018-003-MFG	267	Infancy	PFC	87	34	950.816	Glia	Oligodendrocyte	Oligodendrocyte-Immature	58	White matter and Meninge
215587068441464722843814255851606342944	UCSF2018-003-MFG	267	Infancy	PFC	53	23	877.56	Glia	Astrocyte	Astrocyte-Fibrous	28	White matter and Meninge
229120212044959582027039046491371625572	UCSF2018-003-MFG	267	Infancy	PFC	94	33	16.5119	Glia	Oligodendrocyte	Oligodendrocyte	72	White matter and Meninge
244370554849677239139816850795336738072	UCSF2018-003-MFG	267	Infancy	PFC	62	22	1318.82	Progenitor	IPC-Glia	IPC-Glia	68	White matter and Meninge
250043442805839496822043990756246679833	UCSF2018-003-MFG	267	Infancy	PFC	106	42	1545.4	Glia	Astrocyte	Astrocyte-Fibrous	28	White matter and Meninge
255397428031204176270315097897423723595	UCSF2018-003-MFG	267	Infancy	PFC	59	24	597.208	Glia	Astrocyte	Astrocyte-Fibrous	40	White matter and Meninge
260229416617223852829277049790144033697	UCSF2018-003-MFG	267	Infancy	PFC	91	52	491.275	Neuron	Glutamatergic neuron	EN-L6b	20	White matter and Meninge
262218667130070613471232635189140012574	UCSF2018-003-MFG	267	Infancy	PFC	59	31	131.898	Progenitor	IPC-Glia	IPC-Glia	96	White matter and Meninge
307712367162569347235938866183591375360	UCSF2018-003-MFG	267	Infancy	PFC	36	21	845.919	Glia	Astrocyte	Astrocyte-Fibrous	28	White matter and Meninge
315238638867325872255395180747641826057	UCSF2018-003-MFG	267	Infancy	PFC	32	19	1473.75	Progenitor	Radial glia	RG-oRG	15	White matter and Meninge
321064415630713280679595267611501980902	UCSF2018-003-MFG	267	Infancy	PFC	40	20	84.5232	Glia	Astrocyte	Astrocyte-Fibrous	40	White matter and Meninge
339909094339488881257696236099523962357	UCSF2018-003-MFG	267	Infancy	PFC	232	48	180.773	Glia	Astrocyte	Astrocyte-Fibrous	28	White matter and Meninge
65106096389609047188805639402342926679	UCSF2018-003-MFG	267	Infancy	PFC	46	27	416.173	Progenitor	IPC-Glia	IPC-Glia	43	White matter and Meninge
67241810231098221645272237810311174142	UCSF2018-003-MFG	267	Infancy	PFC	175	50	148.519	Glia	Oligodendrocyte	Oligodendrocyte-Immature	58	White matter and Meninge
105863025137667426616212842254343105177	UCSF2018-003-MFG	267	Infancy	PFC	35	12	922.897	Vascular	Vascular	Vascular	34	White matter and Meninge
132430097737186526705275778947449231936	UCSF2018-003-MFG	267	Infancy	PFC	83	41	1420.65	Progenitor	Radial glia	RG-tRG	52	White matter and Meninge
133591172762107319791043243445124735086	UCSF2018-003-MFG	267	Infancy	PFC	64	36	350.777	Neuron	GABAergic neuron	IN-MGE-SST	86	White matter and Meninge
13726735422947742369306221420025549892	UCSF2018-003-MFG	267	Infancy	PFC	82	23	782.334	Immune	Microglia	Microglia	55	White matter and Meninge
150088172498987875735662797516253892115	UCSF2018-003-MFG	267	Infancy	PFC	52	12	835.758	Immune	Microglia	Microglia	55	White matter and Meninge
169351470753153031514414827814615510637	UCSF2018-003-MFG	267	Infancy	PFC	76	30	1141.06	Progenitor	OPC	OPC	53	White matter and Meninge
17320988713738483922265091418032723285	UCSF2018-003-MFG	267	Infancy	PFC	95	35	923.806	Progenitor	Radial glia	RG-oRG	15	White matter and Meninge
184718264106632582401120626685860389624	UCSF2018-003-MFG	267	Infancy	PFC	45	24	1787.58	Progenitor	OPC	OPC	53	White matter and Meninge
188284256853710997782878447461064838874	UCSF2018-003-MFG	267	Infancy	PFC	77	33	606.013	Progenitor	Radial glia	RG-oRG	15	White matter and Meninge
18884794728657706927440273489630378986	UCSF2018-003-MFG	267	Infancy	PFC	31	16	711.925	Glia	Astrocyte	Astrocyte-Fibrous	39	White matter and Meninge
19108053591835154990158397499849237725	UCSF2018-003-MFG	267	Infancy	PFC	53	22	53.5028	Glia	Astrocyte	Astrocyte-Fibrous	39	White matter and Meninge
202456559826296089862289287183468984302	UCSF2018-003-MFG	267	Infancy	PFC	98	37	23.5934	Glia	Astrocyte	Astrocyte-Fibrous	39	White matter and Meninge
205422966231247532659872259776359797314	UCSF2018-003-MFG	267	Infancy	PFC	53	25	1789.92	Glia	Astrocyte	Astrocyte-Fibrous	28	White matter and Meninge
223163767614078896352999779395757782375	UCSF2018-003-MFG	267	Infancy	PFC	25	11	1051.34	Vascular	Vascular	Vascular	26	White matter and Meninge
225316390006503267982047000882737053455	UCSF2018-003-MFG	267	Infancy	PFC	32	14	535.618	Glia	Oligodendrocyte	Oligodendrocyte	72	White matter and Meninge
226909678405129192553448381236845706201	UCSF2018-003-MFG	267	Infancy	PFC	43	18	1046.21	Neuron	GABAergic neuron	IN-CGE-Immature	8	White matter and Meninge
231459403325104531728120154188555232151	UCSF2018-003-MFG	267	Infancy	PFC	77	23	504.554	Immune	Microglia	Microglia	55	White matter and Meninge
232628551796706330410812544318280126716	UCSF2018-003-MFG	267	Infancy	PFC	110	42	368.483	Glia	Astrocyte	Astrocyte-Fibrous	39	White matter and Meninge
246500327811048605770885816656780774070	UCSF2018-003-MFG	267	Infancy	PFC	65	34	1134.65	Progenitor	OPC	OPC	53	White matter and Meninge
258108699151993694418781037539581705597	UCSF2018-003-MFG	267	Infancy	PFC	35	25	1319.73	Vascular	Vascular	Vascular	26	White matter and Meninge
270616201222447192444721279750349528939	UCSF2018-003-MFG	267	Infancy	PFC	82	34	668.094	Glia	Astrocyte	Astrocyte-Fibrous	28	White matter and Meninge
295482314473494178653073052980994016397	UCSF2018-003-MFG	267	Infancy	PFC	28	15	204.996	Progenitor	Radial glia	RG-oRG	60	White matter and Meninge
298317423985201506517170434697894551534	UCSF2018-003-MFG	267	Infancy	PFC	97	33	308.28	Glia	Oligodendrocyte	Oligodendrocyte-Immature	58	White matter and Meninge
30560556057936736101541726513665385736	UCSF2018-003-MFG	267	Infancy	PFC	53	28	111.489	Vascular	Vascular	Vascular	42	White matter and Meninge
308803264665516055395716379954601927623	UCSF2018-003-MFG	267	Infancy	PFC	152	48	61.5116	Glia	Oligodendrocyte	Oligodendrocyte-Immature	58	White matter and Meninge
322313616348833021425990284396322157792	UCSF2018-003-MFG	267	Infancy	PFC	36	18	995.501	Neuron	Glutamatergic neuron	EN-Newborn	4	White matter and Meninge
326442754659948911238681699668170089450	UCSF2018-003-MFG	267	Infancy	PFC	111	27	362.421	Glia	Oligodendrocyte	Oligodendrocyte	72	White matter and Meninge
335214389080517304894388239698780721894	UCSF2018-003-MFG	267	Infancy	PFC	81	46	502.223	Glia	Astrocyte	Astrocyte-Fibrous	28	White matter and Meninge
337035076165370247900244741487691487565	UCSF2018-003-MFG	267	Infancy	PFC	44	23	663.794	Progenitor	IPC-Glia	IPC-Glia	64	White matter and Meninge
45816607773269968755134720694770062487	UCSF2018-003-MFG	267	Infancy	PFC	59	30	1114.41	Progenitor	OPC	OPC	53	White matter and Meninge
53669959221629258255757508399320047631	UCSF2018-003-MFG	267	Infancy	PFC	119	27	906.433	Glia	Oligodendrocyte	Oligodendrocyte	72	White matter and Meninge
56900402654258260225451344788753860622	UCSF2018-003-MFG	267	Infancy	PFC	39	21	1515.15	Progenitor	Radial glia	RG-oRG	15	White matter and Meninge
61920397764157930446518948252830821760	UCSF2018-003-MFG	267	Infancy	PFC	59	26	499.935	Glia	Astrocyte	Astrocyte-Fibrous	39	White matter and Meninge
75029128542940379520947245819350476068	UCSF2018-003-MFG	267	Infancy	PFC	191	55	1072.31	Glia	Astrocyte	Astrocyte-Fibrous	40	White matter and Meninge
81881879654035378390527763259721170086	UCSF2018-003-MFG	267	Infancy	PFC	65	29	608.192	Glia	Astrocyte	Astrocyte-Fibrous	28	White matter and Meninge
82660065178671045099547342854699700986	UCSF2018-003-MFG	267	Infancy	PFC	62	32	999.262	Progenitor	OPC	OPC	53	White matter and Meninge
93269247885133958509749779776257779305	UCSF2018-003-MFG	267	Infancy	PFC	96	40	862.478	Progenitor	Radial glia	RG-oRG	15	White matter and Meninge
96273444838494837312225288830340819243	UCSF2018-003-MFG	267	Infancy	PFC	113	42	989.268	Glia	Oligodendrocyte	Oligodendrocyte-Immature	58	White matter and Meninge
96791215140343604447000805118562644331	UCSF2018-003-MFG	267	Infancy	PFC	63	28	733.196	Progenitor	Radial glia	RG-oRG	15	White matter and Meninge
161002825524717761580256479601816620719	UCSF2018-003-MFG	267	Infancy	PFC	154	53	1040.58	Vascular	Vascular	Vascular	42	White matter and Meninge
255777971116112138185866134832798028244	UCSF2018-003-MFG	267	Infancy	PFC	188	50	1068.93	Glia	Astrocyte	Astrocyte-Fibrous	28	White matter and Meninge
323903587579593350410044338938416428349	UCSF2018-003-MFG	267	Infancy	PFC	53	26	1210.88	Progenitor	IPC-Glia	IPC-Glia	43	White matter and Meninge
327218940455498952028089810976980456850	UCSF2018-003-MFG	267	Infancy	PFC	305	62	1389.23	Glia	Astrocyte	Astrocyte-Fibrous	39	White matter and Meninge
333760831775062538877315178562964170915	UCSF2018-003-MFG	267	Infancy	PFC	103	41	1029.22	Glia	Astrocyte	Astrocyte-Fibrous	28	White matter and Meninge
34476753607759462544104646306454472243	UCSF2018-003-MFG	267	Infancy	PFC	202	49	934.553	Glia	Astrocyte	Astrocyte-Fibrous	28	White matter and Meninge
36437372678092215805052396014551557647	UCSF2018-003-MFG	267	Infancy	PFC	50	19	334.112	Glia	Astrocyte	Astrocyte-Fibrous	39	White matter and Meninge
53681176531339102926790320054892633275	UCSF2018-003-MFG	267	Infancy	PFC	62	35	58.0255	Glia	Oligodendrocyte	Oligodendrocyte-Immature	58	White matter and Meninge
61372651182175545408898357444685108754	UCSF2018-003-MFG	267	Infancy	PFC	72	33	832.11	Progenitor	Radial glia	RG-oRG	60	White matter and Meninge
101716092220191520195129115327226581072	UCSF2018-003-MFG	267	Infancy	PFC	50	25	353.218	Vascular	Vascular	Vascular	26	White matter and Meninge
108591895312355261155509039439471216221	UCSF2018-003-MFG	267	Infancy	PFC	37	22	825.977	Progenitor	OPC	OPC	19	White matter and Meninge
128386561491311810507063616419291292682	UCSF2018-003-MFG	267	Infancy	PFC	190	70	811.364	Glia	Astrocyte	Astrocyte-Protoplasmic	49	White matter and Meninge
129695241199749306920027992826264411830	UCSF2018-003-MFG	267	Infancy	PFC	121	42	988.253	Glia	Astrocyte	Astrocyte-Fibrous	39	White matter and Meninge
161697984001640080473686229682427046090	UCSF2018-003-MFG	267	Infancy	PFC	77	27	68.3875	Progenitor	OPC	OPC	53	White matter and Meninge
181082389449779209254623453943534833350	UCSF2018-003-MFG	267	Infancy	PFC	41	18	402.369	Glia	Astrocyte	Astrocyte-Fibrous	28	White matter and Meninge
187400937423479371239775229704201174800	UCSF2018-003-MFG	267	Infancy	PFC	29	22	441.188	Neuron	GABAergic neuron	IN-dLGE-Immature	50	White matter and Meninge
205544187223441192395912012997091332516	UCSF2018-003-MFG	267	Infancy	PFC	43	23	199.511	Neuron	Glutamatergic neuron	EN-L6b	65	White matter and Meninge
211668213944311975447101411142526107922	UCSF2018-003-MFG	267	Infancy	PFC	42	22	1612.44	Progenitor	Radial glia	RG-oRG	15	White matter and Meninge
245062478988593552729067677299844312224	UCSF2018-003-MFG	267	Infancy	PFC	110	44	953.558	Progenitor	Radial glia	RG-tRG	52	White matter and Meninge
252243016312373294366259246539636428966	UCSF2018-003-MFG	267	Infancy	PFC	52	26	835.692	Progenitor	IPC-Glia	IPC-Glia	68	White matter and Meninge
292940236812905682869721034067497970422	UCSF2018-003-MFG	267	Infancy	PFC	73	38	145.593	Neuron	Glutamatergic neuron	EN-Newborn	4	White matter and Meninge
29786165770478339163147538930359561848	UCSF2018-003-MFG	267	Infancy	PFC	34	22	1426.3	Neuron	GABAergic neuron	IN-CGE-VIP	33	White matter and Meninge
308471254190243481893791625681534746079	UCSF2018-003-MFG	267	Infancy	PFC	95	38	1342.74	Glia	Astrocyte	Astrocyte-Fibrous	39	White matter and Meninge
313249398054736652608841294466854392810	UCSF2018-003-MFG	267	Infancy	PFC	35	20	837.765	Progenitor	OPC	OPC	19	White matter and Meninge
316262758341235395243663529606920665853	UCSF2018-003-MFG	267	Infancy	PFC	189	35	1267.76	Glia	Oligodendrocyte	Oligodendrocyte	72	White matter and Meninge
321781051636398193753666398351204821818	UCSF2018-003-MFG	267	Infancy	PFC	37	19	224.211	Progenitor	OPC	OPC	53	White matter and Meninge
32735076403490328785116356979037340266	UCSF2018-003-MFG	267	Infancy	PFC	100	46	1668.69	Glia	Astrocyte	Astrocyte-Fibrous	28	White matter and Meninge
334197851798500137344029122360937520567	UCSF2018-003-MFG	267	Infancy	PFC	38	21	439.749	Progenitor	OPC	OPC	53	White matter and Meninge
39467579114819243040969669874658540792	UCSF2018-003-MFG	267	Infancy	PFC	45	25	47.9478	Neuron	GABAergic neuron	IN-CGE-Immature	8	White matter and Meninge
59493655617109234030671792317488908865	UCSF2018-003-MFG	267	Infancy	PFC	156	61	200.92	Glia	Astrocyte	Astrocyte-Fibrous	28	White matter and Meninge
71272457346461127610197298926738948432	UCSF2018-003-MFG	267	Infancy	PFC	63	27	1299.36	Glia	Astrocyte	Astrocyte-Fibrous	28	White matter and Meninge
7921696240066568987423377612486631399	UCSF2018-003-MFG	267	Infancy	PFC	31	19	897.151	Progenitor	Radial glia	RG-oRG	15	White matter and Meninge
80939850062754269137038877518856297436	UCSF2018-003-MFG	267	Infancy	PFC	90	31	13.9312	Progenitor	IPC-Glia	IPC-Glia	68	White matter and Meninge
102538692639461368019981409195859245392	UCSF2018-003-MFG	267	Infancy	PFC	28	17	69.2186	Glia	Astrocyte	Astrocyte-Fibrous	39	White matter and Meninge
10980991967747510011207400763186898553	UCSF2018-003-MFG	267	Infancy	PFC	110	41	1606.4	Neuron	Glutamatergic neuron	EN-L6b	65	White matter and Meninge
151248334110647389467750649385936154085	UCSF2018-003-MFG	267	Infancy	PFC	47	25	718.338	Progenitor	IPC-Glia	IPC-Glia	68	White matter and Meninge
181498877697166557587533568467546033725	UCSF2018-003-MFG	267	Infancy	PFC	49	21	269.836	Vascular	Vascular	Vascular	42	White matter and Meninge
183849289198008344849421044753219608084	UCSF2018-003-MFG	267	Infancy	PFC	41	22	1171.31	Glia	Astrocyte	Astrocyte-Fibrous	39	White matter and Meninge
192850021005319303376264028958123604836	UCSF2018-003-MFG	267	Infancy	PFC	40	23	11.7136	Immune	Microglia	Microglia	55	White matter and Meninge
198332777736805490290683911133771236468	UCSF2018-003-MFG	267	Infancy	PFC	48	22	1476.51	Glia	Astrocyte	Astrocyte-Fibrous	39	White matter and Meninge
198752235294007114339456834371718267391	UCSF2018-003-MFG	267	Infancy	PFC	33	15	717.117	Immune	Microglia	Microglia	55	White matter and Meninge
203952471961278210450870795480533295430	UCSF2018-003-MFG	267	Infancy	PFC	96	32	1637.35	Glia	Astrocyte	Astrocyte-Fibrous	28	White matter and Meninge
208235936885841873352375440837742056927	UCSF2018-003-MFG	267	Infancy	PFC	78	32	216.972	Progenitor	Radial glia	RG-oRG	15	White matter and Meninge
209102071856537997660056731379757464004	UCSF2018-003-MFG	267	Infancy	PFC	82	37	1433.23	Neuron	GABAergic neuron	IN-CGE-VIP	33	White matter and Meninge
212179443811192934315622851802768716675	UCSF2018-003-MFG	267	Infancy	PFC	97	36	1096.61	Glia	Astrocyte	Astrocyte-Fibrous	28	White matter and Meninge
248850038659794285286461715126219189283	UCSF2018-003-MFG	267	Infancy	PFC	100	47	1057.54	Neuron	GABAergic neuron	IN-CGE-Immature	8	White matter and Meninge
251804456302185950604114107577124290320	UCSF2018-003-MFG	267	Infancy	PFC	47	20	40.7876	Vascular	Vascular	Vascular	42	White matter and Meninge
259889912024751371603569496343703051079	UCSF2018-003-MFG	267	Infancy	PFC	68	33	1095.25	Neuron	GABAergic neuron	IN-CGE-VIP	33	White matter and Meninge
28808106380729102273592262086682644883	UCSF2018-003-MFG	267	Infancy	PFC	59	27	157.586	Progenitor	IPC-Glia	IPC-Glia	96	White matter and Meninge
28949939372361854669926076408656649115	UCSF2018-003-MFG	267	Infancy	PFC	63	32	344.483	Progenitor	Radial glia	RG-oRG	15	White matter and Meninge
29384202075755345298176174625261472351	UCSF2018-003-MFG	267	Infancy	PFC	77	32	1089.6	Progenitor	Radial glia	RG-oRG	15	White matter and Meninge
320012521594771722374042358993828912917	UCSF2018-003-MFG	267	Infancy	PFC	29	17	1284.47	Neuron	Glutamatergic neuron	EN-Newborn	4	White matter and Meninge
320389299031630542742808171092046100070	UCSF2018-003-MFG	267	Infancy	PFC	71	25	1692.93	Glia	Astrocyte	Astrocyte-Fibrous	28	White matter and Meninge
326377471742790954123534611673986183288	UCSF2018-003-MFG	267	Infancy	PFC	75	33	344.203	Progenitor	IPC-Glia	IPC-Glia	68	White matter and Meninge
44102536420439421506156348071724130369	UCSF2018-003-MFG	267	Infancy	PFC	138	47	1017.91	Neuron	GABAergic neuron	IN-CGE-Immature	23	White matter and Meninge
66522858793169196919472649864511607373	UCSF2018-003-MFG	267	Infancy	PFC	64	35	390.222	Neuron	GABAergic neuron	IN-CGE-Immature	23	White matter and Meninge
67187940872387752869789268149478871364	UCSF2018-003-MFG	267	Infancy	PFC	186	48	657.701	Glia	Astrocyte	Astrocyte-Fibrous	28	White matter and Meninge
72361231802868400470285401689338012063	UCSF2018-003-MFG	267	Infancy	PFC	84	39	272.946	Progenitor	Radial glia	RG-oRG	15	White matter and Meninge
74883766754675219370036966615914429602	UCSF2018-003-MFG	267	Infancy	PFC	121	34	820.283	Glia	Oligodendrocyte	Oligodendrocyte-Immature	58	White matter and Meninge
89364518154700439267590849281527505211	UCSF2018-003-MFG	267	Infancy	PFC	32	14	582.652	Progenitor	Radial glia	RG-oRG	15	White matter and Meninge
130851066239729549276003292730814532464	UCSF2018-003-MFG	267	Infancy	PFC	143	32	352.256	Progenitor	Radial glia	RG-tRG	52	White matter and Meninge
131024880011051175462580078107651429295	UCSF2018-003-MFG	267	Infancy	PFC	49	25	406.03	Progenitor	OPC	OPC	53	White matter and Meninge
144329205385945703195764959846475452158	UCSF2018-003-MFG	267	Infancy	PFC	49	25	270.138	Neuron	Glutamatergic neuron	EN-L2_3-IT	18	White matter and Meninge
149385186344476499044185247654662445778	UCSF2018-003-MFG	267	Infancy	PFC	25	19	185.423	Progenitor	IPC-Glia	IPC-Glia	68	White matter and Meninge
170592000360440262676331228981868874316	UCSF2018-003-MFG	267	Infancy	PFC	84	28	1029.17	Glia	Oligodendrocyte	Oligodendrocyte-Immature	58	White matter and Meninge
17583422455561801093522801350539556956	UCSF2018-003-MFG	267	Infancy	PFC	38	29	1148.45	Neuron	GABAergic neuron	IN-Mix-LAMP5	81	White matter and Meninge
179133856128672529961802777492161977759	UCSF2018-003-MFG	267	Infancy	PFC	35	14	14.9591	Immune	Microglia	Microglia	55	White matter and Meninge
205558887646588771867618052484147442988	UCSF2018-003-MFG	267	Infancy	PFC	94	24	346.36	Vascular	Vascular	Vascular	42	White matter and Meninge
211437611884551089872655019884871150697	UCSF2018-003-MFG	267	Infancy	PFC	61	34	1132.62	Progenitor	Radial glia	RG-oRG	15	White matter and Meninge
213737435486890448390459759541184342249	UCSF2018-003-MFG	267	Infancy	PFC	69	26	1248.2	Glia	Astrocyte	Astrocyte-Protoplasmic	49	White matter and Meninge
222984203889640750073896297400055118051	UCSF2018-003-MFG	267	Infancy	PFC	81	33	165.538	Progenitor	Radial glia	RG-oRG	15	White matter and Meninge
235327115740753002621072367954158654017	UCSF2018-003-MFG	267	Infancy	PFC	40	11	1587.03	Vascular	Vascular	Vascular	34	White matter and Meninge
240120196910557128449988484759950736823	UCSF2018-003-MFG	267	Infancy	PFC	91	35	548.771	Glia	Astrocyte	Astrocyte-Fibrous	40	White matter and Meninge
270502125983339773992689511115651867164	UCSF2018-003-MFG	267	Infancy	PFC	27	16	1137.01	Vascular	Vascular	Vascular	26	White matter and Meninge
272259413033774410888919713016483611320	UCSF2018-003-MFG	267	Infancy	PFC	41	25	402.154	Progenitor	OPC	OPC	53	White matter and Meninge
31866030442580612886898307044582955982	UCSF2018-003-MFG	267	Infancy	PFC	53	26	724.466	Progenitor	OPC	OPC	53	White matter and Meninge
32596280460094507704734441038818060891	UCSF2018-003-MFG	267	Infancy	PFC	28	19	828.86	Neuron	Glutamatergic neuron	EN-Newborn	4	White matter and Meninge
331794304402197266036346357917486949053	UCSF2018-003-MFG	267	Infancy	PFC	34	22	551.439	Glia	Astrocyte	Astrocyte-Fibrous	39	White matter and Meninge
334684811342071621610742798261969023514	UCSF2018-003-MFG	267	Infancy	PFC	108	43	1532.21	Progenitor	Radial glia	RG-oRG	15	White matter and Meninge
338836529391421823172041822757048688913	UCSF2018-003-MFG	267	Infancy	PFC	27	12	158.439	Neuron	Glutamatergic neuron	EN-Newborn	4	White matter and Meninge
48268131020520939117785102340427499046	UCSF2018-003-MFG	267	Infancy	PFC	115	38	349.36	Progenitor	Radial glia	RG-oRG	15	White matter and Meninge
52715346621283259176604630109855519088	UCSF2018-003-MFG	267	Infancy	PFC	32	19	47.8778	Neuron	GABAergic neuron	IN-MGE-Immature	9	White matter and Meninge
107735255887322108094126963935042162691	UCSF2018-003-MFG	267	Infancy	PFC	64	38	1496.61	Neuron	Glutamatergic neuron	EN-L6b	27	White matter and Meninge
129620304593800930730322258502427148321	UCSF2018-003-MFG	267	Infancy	PFC	79	33	730.506	Progenitor	Radial glia	RG-oRG	60	White matter and Meninge
16176695481539063185155344092326911444	UCSF2018-003-MFG	267	Infancy	PFC	29	20	1127.62	Neuron	GABAergic neuron	IN-MGE-Immature	9	White matter and Meninge
184173616706737063089182086553321965936	UCSF2018-003-MFG	267	Infancy	PFC	44	10	1372.12	Immune	Microglia	Microglia	73	White matter and Meninge
196317713743643897106633724081035529086	UCSF2018-003-MFG	267	Infancy	PFC	95	42	318.773	Vascular	Vascular	Vascular	42	White matter and Meninge
226858164443611771831221313424424862408	UCSF2018-003-MFG	267	Infancy	PFC	124	44	159.209	Glia	Astrocyte	Astrocyte-Fibrous	39	White matter and Meninge
229712144495099827503643891385484109912	UCSF2018-003-MFG	267	Infancy	PFC	84	26	1182.26	Glia	Astrocyte	Astrocyte-Fibrous	28	White matter and Meninge
230821993471364525395549684963489502565	UCSF2018-003-MFG	267	Infancy	PFC	92	36	1022.89	Glia	Astrocyte	Astrocyte-Fibrous	28	White matter and Meninge
259366358440950176842082258092785787302	UCSF2018-003-MFG	267	Infancy	PFC	45	22	59.8057	Progenitor	Radial glia	RG-tRG	52	White matter and Meninge
289242433678073457222930152603934504632	UCSF2018-003-MFG	267	Infancy	PFC	68	24	140.244	Progenitor	IPC-Glia	IPC-Glia	43	White matter and Meninge
44227180181781651873010119025042844652	UCSF2018-003-MFG	267	Infancy	PFC	59	26	25.8853	Glia	Astrocyte	Astrocyte-Fibrous	28	White matter and Meninge
8462288699135239387743650958256378522	UCSF2018-003-MFG	267	Infancy	PFC	128	33	804.261	Glia	Oligodendrocyte	Oligodendrocyte-Immature	58	White matter and Meninge
103855454080858405603316723551368784485	UCSF2018-003-MFG	267	Infancy	PFC	54	26	515.695	Glia	Astrocyte	Astrocyte-Fibrous	39	White matter and Meninge
11498921140400265840273440940087067720	UCSF2018-003-MFG	267	Infancy	PFC	102	33	442.679	Glia	Oligodendrocyte	Oligodendrocyte-Immature	58	White matter and Meninge
121628408927680997447092645922851516634	UCSF2018-003-MFG	267	Infancy	PFC	136	49	66.3405	Glia	Oligodendrocyte	Oligodendrocyte-Immature	58	White matter and Meninge
17223561893781660277001510537278405558	UCSF2018-003-MFG	267	Infancy	PFC	65	26	191.262	Glia	Astrocyte	Astrocyte-Fibrous	28	White matter and Meninge
172771773360779318614660238824786452112	UCSF2018-003-MFG	267	Infancy	PFC	38	21	454.012	Glia	Astrocyte	Astrocyte-Fibrous	39	White matter and Meninge
184935084106007901184654317343272319510	UCSF2018-003-MFG	267	Infancy	PFC	30	19	734.517	Progenitor	OPC	OPC	53	White matter and Meninge
208971347957332584810690738256464660027	UCSF2018-003-MFG	267	Infancy	PFC	110	38	828.16	Glia	Astrocyte	Astrocyte-Fibrous	28	White matter and Meninge
220219797834891243296635584009474022234	UCSF2018-003-MFG	267	Infancy	PFC	132	45	686.884	Glia	Astrocyte	Astrocyte-Fibrous	28	White matter and Meninge
251499176543108168768980734616618324255	UCSF2018-003-MFG	267	Infancy	PFC	144	39	45.8177	Glia	Astrocyte	Astrocyte-Fibrous	28	White matter and Meninge
293484858848728710430725035451732462496	UCSF2018-003-MFG	267	Infancy	PFC	25	19	446.231	Progenitor	Radial glia	RG-oRG	15	White matter and Meninge
310363391802769619686518752286578455731	UCSF2018-003-MFG	267	Infancy	PFC	56	31	982.414	Progenitor	OPC	OPC	19	White matter and Meninge
340176812951508203452404902311692083199	UCSF2018-003-MFG	267	Infancy	PFC	27	21	50.2441	Progenitor	IPC-Glia	IPC-Glia	68	White matter and Meninge
69733277097552267072464430857689549644	UCSF2018-003-MFG	267	Infancy	PFC	93	37	1358.43	Progenitor	OPC	OPC	53	White matter and Meninge
119027012208187562033922284346738784938	UCSF2018-003-MFG	267	Infancy	PFC	147	40	489.302	Glia	Astrocyte	Astrocyte-Fibrous	28	White matter and Meninge
177659588519256330967820384394028963706	UCSF2018-003-MFG	267	Infancy	PFC	47	30	66.7079	Neuron	Glutamatergic neuron	EN-L6b	20	White matter and Meninge
190922504284804067325427575565848138697	UCSF2018-003-MFG	267	Infancy	PFC	54	23	183.472	Vascular	Vascular	Vascular	26	White matter and Meninge
200362758121569835089077241246311940965	UCSF2018-003-MFG	267	Infancy	PFC	138	58	1248.98	Progenitor	Radial glia	RG-oRG	15	White matter and Meninge
212192261059425178172888952916541280314	UCSF2018-003-MFG	267	Infancy	PFC	96	38	777.999	Glia	Astrocyte	Astrocyte-Fibrous	28	White matter and Meninge
232706964236555224286881149521556152464	UCSF2018-003-MFG	267	Infancy	PFC	33	13	609.849	Immune	Microglia	Microglia	73	White matter and Meninge
232734789923886061699145302321067431429	UCSF2018-003-MFG	267	Infancy	PFC	140	45	1083.63	Glia	Astrocyte	Astrocyte-Fibrous	28	White matter and Meninge
23423237922492015155479313513835085090	UCSF2018-003-MFG	267	Infancy	PFC	35	22	104.009	Progenitor	OPC	OPC	53	White matter and Meninge
253566329022596901342287661192124940432	UCSF2018-003-MFG	267	Infancy	PFC	40	18	812.869	Progenitor	IPC-Glia	IPC-Glia	43	White matter and Meninge
258120114219192664144103701544042857964	UCSF2018-003-MFG	267	Infancy	PFC	96	34	1182.13	Glia	Astrocyte	Astrocyte-Fibrous	40	White matter and Meninge
259813799055174243717864603822926807379	UCSF2018-003-MFG	267	Infancy	PFC	36	18	1188.06	Vascular	Vascular	Vascular	26	White matter and Meninge
284125793912765019391782758229285775010	UCSF2018-003-MFG	267	Infancy	PFC	27	18	938.722	Neuron	GABAergic neuron	IN-CGE-Immature	23	White matter and Meninge
304763815528330407279937690301758601719	UCSF2018-003-MFG	267	Infancy	PFC	40	20	797.66	Progenitor	OPC	OPC	53	White matter and Meninge
306053079105666327188759253185421280803	UCSF2018-003-MFG	267	Infancy	PFC	40	24	76.2082	Progenitor	IPC-Glia	IPC-Glia	43	White matter and Meninge
320573064977488253789538351996499924698	UCSF2018-003-MFG	267	Infancy	PFC	95	27	1367.34	Glia	Astrocyte	Astrocyte-Fibrous	39	White matter and Meninge
338217255756678450728560621843853095209	UCSF2018-003-MFG	267	Infancy	PFC	109	34	1018.51	Glia	Astrocyte	Astrocyte-Protoplasmic	74	White matter and Meninge
44631190489091119010391067489073525355	UCSF2018-003-MFG	267	Infancy	PFC	38	20	21.367	Vascular	Vascular	Vascular	34	White matter and Meninge
56995910760396238678278184994146248603	UCSF2018-003-MFG	267	Infancy	PFC	145	43	529	Glia	Oligodendrocyte	Oligodendrocyte-Immature	58	White matter and Meninge
74545329153935276945412200828587814827	UCSF2018-003-MFG	267	Infancy	PFC	85	35	1591.7	Progenitor	OPC	OPC	53	White matter and Meninge
85131498948536997191630156387429193686	UCSF2018-003-MFG	267	Infancy	PFC	39	24	23.3965	Progenitor	Radial glia	RG-tRG	48	White matter and Meninge
98092883682984803132543963298116398368	UCSF2018-003-MFG	267	Infancy	PFC	25	16	802.69	Vascular	Vascular	Vascular	26	White matter and Meninge
11579635080799499133637798873646802833	UCSF2018-003-MFG	267	Infancy	PFC	82	40	549.777	Neuron	Glutamatergic neuron	EN-L6-CT	12	White matter and Meninge
138375626921059558957074671122765271506	UCSF2018-003-MFG	267	Infancy	PFC	82	36	152.709	Immune	Microglia	Microglia	55	White matter and Meninge
192269588101035966420670635981138598823	UCSF2018-003-MFG	267	Infancy	PFC	43	21	1023.1	Progenitor	Radial glia	RG-oRG	60	White matter and Meninge
224034941480270991369536744962729570025	UCSF2018-003-MFG	267	Infancy	PFC	34	18	834.047	Vascular	Vascular	Vascular	42	White matter and Meninge
235695463581574066842814810481636331364	UCSF2018-003-MFG	267	Infancy	PFC	140	40	1055.39	Glia	Oligodendrocyte	Oligodendrocyte-Immature	58	White matter and Meninge
25470135585152674579735312127182492939	UCSF2018-003-MFG	267	Infancy	PFC	35	20	134.129	Glia	Astrocyte	Astrocyte-Fibrous	28	White matter and Meninge
316877846176458852580826775115860269507	UCSF2018-003-MFG	267	Infancy	PFC	50	31	729.386	Neuron	GABAergic neuron	IN-CGE-Immature	8	White matter and Meninge
319395325126136787931929038078781797466	UCSF2018-003-MFG	267	Infancy	PFC	51	19	1033.74	Glia	Astrocyte	Astrocyte-Protoplasmic	35	White matter and Meninge
58035332209480156194947015551418698142	UCSF2018-003-MFG	267	Infancy	PFC	432	102	140.922	Neuron	Glutamatergic neuron	EN-L6-CT	12	White matter and Meninge
6728207713165536468627348805713766584	UCSF2018-003-MFG	267	Infancy	PFC	56	32	745.54	Neuron	GABAergic neuron	IN-MGE-Immature	9	White matter and Meninge
85377995352134615132002314558598175682	UCSF2018-003-MFG	267	Infancy	PFC	30	15	1673.43	Immune	Microglia	Microglia	55	White matter and Meninge
89706317067391802567124799466196983329	UCSF2018-003-MFG	267	Infancy	PFC	152	48	707.6	Glia	Astrocyte	Astrocyte-Fibrous	28	White matter and Meninge
11628050327114807810276256871796485522	UCSF2018-003-MFG	267	Infancy	PFC	154	37	151.157	Glia	Astrocyte	Astrocyte-Fibrous	28	White matter and Meninge
171605970232339584248007770907716351812	UCSF2018-003-MFG	267	Infancy	PFC	28	17	1379.37	Glia	Astrocyte	Astrocyte-Protoplasmic	49	White matter and Meninge
176035828424092227137346377466177520893	UCSF2018-003-MFG	267	Infancy	PFC	77	18	1728.18	Vascular	Vascular	Vascular	42	White matter and Meninge
194484181283031769073200401254631795227	UCSF2018-003-MFG	267	Infancy	PFC	65	36	482.006	Neuron	GABAergic neuron	IN-CGE-SNCG	41	White matter and Meninge
23151580950735321870342742429214599983	UCSF2018-003-MFG	267	Infancy	PFC	98	39	417.201	Glia	Astrocyte	Astrocyte-Fibrous	40	White matter and Meninge
240972128455729612754460446116056349865	UCSF2018-003-MFG	267	Infancy	PFC	26	17	1134.24	Progenitor	OPC	OPC	53	White matter and Meninge
304753321825386639075616039126917113629	UCSF2018-003-MFG	267	Infancy	PFC	194	63	895.66	Neuron	Glutamatergic neuron	EN-L6b	27	White matter and Meninge
322252795234181070442916264786264834659	UCSF2018-003-MFG	267	Infancy	PFC	97	40	868.882	Glia	Astrocyte	Astrocyte-Fibrous	28	White matter and Meninge
32369949238093159868840858254557341898	UCSF2018-003-MFG	267	Infancy	PFC	59	22	394.019	Glia	Astrocyte	Astrocyte-Fibrous	28	White matter and Meninge
40456299891287638253466840869194017855	UCSF2018-003-MFG	267	Infancy	PFC	45	13	1074.3	Immune	Microglia	Microglia	73	White matter and Meninge
6937171952307329587063165105915402237	UCSF2018-003-MFG	267	Infancy	PFC	67	34	468.639	Neuron	Glutamatergic neuron	EN-L2_3-IT	18	White matter and Meninge
74776752637690769544927526515074892634	UCSF2018-003-MFG	267	Infancy	PFC	30	19	551.798	Progenitor	Radial glia	RG-oRG	15	White matter and Meninge
87311413597626320537898586564711962317	UCSF2018-003-MFG	267	Infancy	PFC	144	38	852.418	Glia	Astrocyte	Astrocyte-Fibrous	28	White matter and Meninge
149500123566938252191573079506305704408	UCSF2018-003-MFG	267	Infancy	PFC	86	41	39.4885	Progenitor	OPC	OPC	53	White matter and Meninge
165879738244169832565039474552729558628	UCSF2018-003-MFG	267	Infancy	PFC	46	25	395.488	Neuron	GABAergic neuron	IN-CGE-Immature	8	White matter and Meninge
216211792061522772600410422247046271257	UCSF2018-003-MFG	267	Infancy	PFC	162	43	175.345	Glia	Astrocyte	Astrocyte-Fibrous	39	White matter and Meninge
243521968220961973982842803182043225132	UCSF2018-003-MFG	267	Infancy	PFC	51	25	746.375	Glia	Astrocyte	Astrocyte-Protoplasmic	74	White matter and Meninge
275244111518030437126695766471474805805	UCSF2018-003-MFG	267	Infancy	PFC	60	20	628.872	Glia	Astrocyte	Astrocyte-Fibrous	28	White matter and Meninge
292430520213520331013832104901188303792	UCSF2018-003-MFG	267	Infancy	PFC	58	30	36.0724	Progenitor	Radial glia	RG-oRG	15	White matter and Meninge
306260491929922983276173238671686315454	UCSF2018-003-MFG	267	Infancy	PFC	140	44	849.991	Glia	Astrocyte	Astrocyte-Fibrous	28	White matter and Meninge
328651438169477939300600060866614507217	UCSF2018-003-MFG	267	Infancy	PFC	29	16	1112.29	Neuron	GABAergic neuron	IN-CGE-Immature	23	White matter and Meninge
328713826333988643245663638147880320611	UCSF2018-003-MFG	267	Infancy	PFC	48	31	592.695	Glia	Astrocyte	Astrocyte-Protoplasmic	35	White matter and Meninge
335053113243895330110384921730964436911	UCSF2018-003-MFG	267	Infancy	PFC	27	20	107.373	Glia	Astrocyte	Astrocyte-Protoplasmic	49	White matter and Meninge
35952942097547976473287238520413791074	UCSF2018-003-MFG	267	Infancy	PFC	95	40	346.298	Progenitor	OPC	OPC	53	White matter and Meninge
48625371508915529196352530437265036628	UCSF2018-003-MFG	267	Infancy	PFC	77	41	48.7439	Neuron	Glutamatergic neuron	EN-L6b	20	White matter and Meninge
50614216086972598757070895448639089000	UCSF2018-003-MFG	267	Infancy	PFC	34	15	871.108	Glia	Astrocyte	Astrocyte-Fibrous	28	White matter and Meninge
53186955075429695518262797190566863547	UCSF2018-003-MFG	267	Infancy	PFC	110	30	378.01	Glia	Astrocyte	Astrocyte-Fibrous	28	White matter and Meninge
62885281106205388711737494563159826400	UCSF2018-003-MFG	267	Infancy	PFC	57	23	1129.8	Progenitor	IPC-Glia	IPC-Glia	43	White matter and Meninge
78611855973188259718423084903143184475	UCSF2018-003-MFG	267	Infancy	PFC	52	21	1276.24	Progenitor	Radial glia	RG-oRG	15	White matter and Meninge
80772985123092536258621365501373095697	UCSF2018-003-MFG	267	Infancy	PFC	34	23	628.168	Neuron	Glutamatergic neuron	EN-L6b	20	White matter and Meninge
96106933994961021455235617291699202195	UCSF2018-003-MFG	267	Infancy	PFC	36	23	929.388	Progenitor	IPC-Glia	IPC-Glia	68	White matter and Meninge
100485342463856135473008571946587987341	UCSF2018-003-MFG	267	Infancy	PFC	96	38	487.701	Progenitor	Radial glia	RG-oRG	15	White matter and Meninge
119225839941270418698815603794555639906	UCSF2018-003-MFG	267	Infancy	PFC	82	35	334.16	Progenitor	Radial glia	RG-oRG	15	White matter and Meninge
194827252767971544227863665847189066923	UCSF2018-003-MFG	267	Infancy	PFC	40	22	1544.73	Neuron	GABAergic neuron	IN-CGE-Immature	8	White matter and Meninge
231133154163260568177351058835451500738	UCSF2018-003-MFG	267	Infancy	PFC	96	33	1074.68	Progenitor	OPC	OPC	53	White matter and Meninge
233060281011219462203156728295993007905	UCSF2018-003-MFG	267	Infancy	PFC	33	18	1481.58	Progenitor	IPC-Glia	IPC-Glia	43	White matter and Meninge
251663110957698063073715026782225361032	UCSF2018-003-MFG	267	Infancy	PFC	122	51	1335.96	Glia	Astrocyte	Astrocyte-Fibrous	28	White matter and Meninge
274944880275130445864241354769283173245	UCSF2018-003-MFG	267	Infancy	PFC	70	32	514.47	Glia	Astrocyte	Astrocyte-Fibrous	28	White matter and Meninge
296912011117430200815537985541653501189	UCSF2018-003-MFG	267	Infancy	PFC	27	14	34.782	Glia	Astrocyte	Astrocyte-Fibrous	28	White matter and Meninge
45124243515549589330688049562314229887	UCSF2018-003-MFG	267	Infancy	PFC	89	34	1185.25	Glia	Astrocyte	Astrocyte-Fibrous	28	White matter and Meninge
86813162861353698850458297813654279937	UCSF2018-003-MFG	267	Infancy	PFC	30	17	1319.08	Glia	Astrocyte	Astrocyte-Fibrous	39	White matter and Meninge
88654256710590070526735112792421505955	UCSF2018-003-MFG	267	Infancy	PFC	173	58	118.234	Glia	Astrocyte	Astrocyte-Fibrous	39	White matter and Meninge
91050228628435252160689320934329909796	UCSF2018-003-MFG	267	Infancy	PFC	25	11	1217.83	Immune	Microglia	Microglia	55	White matter and Meninge
1023577840650881644465456102969410325	UCSF2018-003-MFG	267	Infancy	PFC	58	25	1250.82	Glia	Astrocyte	Astrocyte-Fibrous	28	White matter and Meninge
118615520661892185427871635732208756548	UCSF2018-003-MFG	267	Infancy	PFC	44	17	133.446	Immune	Microglia	Microglia	55	White matter and Meninge
145373825502563282950260384089397564241	UCSF2018-003-MFG	267	Infancy	PFC	39	23	183.931	Glia	Astrocyte	Astrocyte-Fibrous	39	White matter and Meninge
172167822921042712031889243278464984252	UCSF2018-003-MFG	267	Infancy	PFC	47	22	451.567	Progenitor	IPC-Glia	IPC-Glia	68	White matter and Meninge
177236895502160740068118004327097016177	UCSF2018-003-MFG	267	Infancy	PFC	76	24	899.854	Immune	Microglia	Microglia	73	White matter and Meninge
193031967722623898190106659874963333683	UCSF2018-003-MFG	267	Infancy	PFC	109	38	2055.93	Glia	Astrocyte	Astrocyte-Fibrous	39	White matter and Meninge
223357471172434112527243972821277993975	UCSF2018-003-MFG	267	Infancy	PFC	55	24	37.9182	Vascular	Vascular	Vascular	34	White matter and Meninge
223405916876629598272448906024923398919	UCSF2018-003-MFG	267	Infancy	PFC	42	16	113.497	Vascular	Vascular	Vascular	34	White matter and Meninge
228111543956714849816032899694961690919	UCSF2018-003-MFG	267	Infancy	PFC	34	19	1836.81	Neuron	Glutamatergic neuron	EN-L6b	27	White matter and Meninge
237240793210140639897636641377644885433	UCSF2018-003-MFG	267	Infancy	PFC	37	26	100.869	Glia	Astrocyte	Astrocyte-Protoplasmic	49	White matter and Meninge
259849128392937371652194058740119072951	UCSF2018-003-MFG	267	Infancy	PFC	191	69	1313.34	Neuron	Glutamatergic neuron	EN-L6b	65	White matter and Meninge
263928264794735833949305211409112422574	UCSF2018-003-MFG	267	Infancy	PFC	69	30	1326.14	Glia	Astrocyte	Astrocyte-Fibrous	28	White matter and Meninge
301799638318876249391257582030745700247	UCSF2018-003-MFG	267	Infancy	PFC	79	38	1048.61	Glia	Astrocyte	Astrocyte-Fibrous	28	White matter and Meninge
31355967833748687895768147064067804811	UCSF2018-003-MFG	267	Infancy	PFC	66	32	138.77	Progenitor	Radial glia	RG-oRG	15	White matter and Meninge
323551781474845761270559981197007229722	UCSF2018-003-MFG	267	Infancy	PFC	48	24	1902.82	Vascular	Vascular	Vascular	34	White matter and Meninge
48671632852480985853757482140288277217	UCSF2018-003-MFG	267	Infancy	PFC	139	41	907.872	Glia	Astrocyte	Astrocyte-Fibrous	28	White matter and Meninge
65105651506029355884754507878512263601	UCSF2018-003-MFG	267	Infancy	PFC	62	22	1255.17	Glia	Astrocyte	Astrocyte-Fibrous	40	White matter and Meninge
65721732934513413869610230756349973487	UCSF2018-003-MFG	267	Infancy	PFC	25	18	1239.7	Progenitor	OPC	OPC	19	White matter and Meninge
92664526018129448515622564026628489833	UCSF2018-003-MFG	267	Infancy	PFC	55	27	789.826	Progenitor	OPC	OPC	53	White matter and Meninge
13507819317032192979400967165827044623	UCSF2018-003-MFG	267	Infancy	PFC	26	22	619.984	Progenitor	OPC	OPC	53	White matter and Meninge
145540897341202628806002429234269315012	UCSF2018-003-MFG	267	Infancy	PFC	29	16	60.9123	Progenitor	OPC	OPC	53	White matter and Meninge
146744378208729771301950662829162353368	UCSF2018-003-MFG	267	Infancy	PFC	41	17	886.811	Progenitor	OPC	OPC	53	White matter and Meninge
254675855301056615786536671920251128356	UCSF2018-003-MFG	267	Infancy	PFC	149	55	151.918	Neuron	Glutamatergic neuron	EN-L6b	65	White matter and Meninge
280968190213387285198221937877500575422	UCSF2018-003-MFG	267	Infancy	PFC	36	19	1381.67	Glia	Astrocyte	Astrocyte-Fibrous	28	White matter and Meninge
297071543985586636613828315848830105223	UCSF2018-003-MFG	267	Infancy	PFC	64	20	1664.5	Progenitor	IPC-Glia	IPC-Glia	68	White matter and Meninge
304038099393088557018653383351337934335	UCSF2018-003-MFG	267	Infancy	PFC	46	28	675.114	Glia	Astrocyte	Astrocyte-Fibrous	39	White matter and Meninge
330406601526397066528071269158452809776	UCSF2018-003-MFG	267	Infancy	PFC	83	30	1456.47	Glia	Astrocyte	Astrocyte-Fibrous	39	White matter and Meninge
60182479515076811096832543155474832430	UCSF2018-003-MFG	267	Infancy	PFC	93	42	330.639	Neuron	GABAergic neuron	IN-MGE-Immature	9	White matter and Meninge
63268634151856729979598816047086223308	UCSF2018-003-MFG	267	Infancy	PFC	85	33	1670.68	Glia	Oligodendrocyte	Oligodendrocyte-Immature	58	White matter and Meninge
63280745591137306796285851296772071151	UCSF2018-003-MFG	267	Infancy	PFC	25	17	366.318	Neuron	GABAergic neuron	IN-CGE-Immature	23	White matter and Meninge
6693671295833658485428734089810102727	UCSF2018-003-MFG	267	Infancy	PFC	122	36	1614.71	Glia	Astrocyte	Astrocyte-Fibrous	28	White matter and Meninge
85235521244726258389908121617333825873	UCSF2018-003-MFG	267	Infancy	PFC	78	37	570.964	Glia	Astrocyte	Astrocyte-Protoplasmic	49	White matter and Meninge
144952041846373432884582492400619563653	UCSF2018-003-MFG	267	Infancy	PFC	32	19	1101.39	Neuron	GABAergic neuron	IN-MGE-Immature	6	White matter and Meninge
148722463463682607197697558005053792399	UCSF2018-003-MFG	267	Infancy	PFC	92	30	874.424	Vascular	Vascular	Vascular	34	White matter and Meninge
171424143467234700784373679640660816434	UCSF2018-003-MFG	267	Infancy	PFC	50	23	1920.14	Progenitor	OPC	OPC	53	White matter and Meninge
174305605042793782813009850566365207364	UCSF2018-003-MFG	267	Infancy	PFC	82	26	571.415	Glia	Astrocyte	Astrocyte-Fibrous	28	White matter and Meninge
204499113753765829233196389488835322443	UCSF2018-003-MFG	267	Infancy	PFC	101	36	1587.55	Glia	Oligodendrocyte	Oligodendrocyte-Immature	58	White matter and Meninge
212021158996130686702193877891349260320	UCSF2018-003-MFG	267	Infancy	PFC	31	19	49.973	Glia	Astrocyte	Astrocyte-Fibrous	39	White matter and Meninge
212583543472607043164842453312488593096	UCSF2018-003-MFG	267	Infancy	PFC	127	44	1138.16	Glia	Astrocyte	Astrocyte-Fibrous	28	White matter and Meninge
269430370096192273553986732684594132306	UCSF2018-003-MFG	267	Infancy	PFC	150	46	1567.4	Glia	Astrocyte	Astrocyte-Fibrous	40	White matter and Meninge
272874879418769429013933751413692972386	UCSF2018-003-MFG	267	Infancy	PFC	29	17	92.3308	Glia	Astrocyte	Astrocyte-Fibrous	40	White matter and Meninge
294562620817903040997299727867848022710	UCSF2018-003-MFG	267	Infancy	PFC	52	28	1142.06	Glia	Astrocyte	Astrocyte-Fibrous	28	White matter and Meninge
322268734503512194410806393068353834820	UCSF2018-003-MFG	267	Infancy	PFC	80	27	1303.87	Glia	Oligodendrocyte	Oligodendrocyte-Immature	58	White matter and Meninge
326139669323862304022453660579311876706	UCSF2018-003-MFG	267	Infancy	PFC	98	26	391.434	Progenitor	Radial glia	RG-oRG	15	White matter and Meninge
336371553288995023037413577269145035934	UCSF2018-003-MFG	267	Infancy	PFC	120	51	1218.58	Neuron	Glutamatergic neuron	EN-L6-CT	12	White matter and Meninge
85980979483721770473230534366206637970	UCSF2018-003-MFG	267	Infancy	PFC	48	25	44.0549	Neuron	GABAergic neuron	IN-Mix-LAMP5	81	White matter and Meninge
13185483118391044688152252881599112515	UCSF2018-003-MFG	267	Infancy	PFC	66	27	737.163	Vascular	Vascular	Vascular	26	White matter and Meninge
135203254902998277525474770576373740183	UCSF2018-003-MFG	267	Infancy	PFC	32	17	298.206	Glia	Astrocyte	Astrocyte-Fibrous	28	White matter and Meninge
14012651517955158042217887297038288506	UCSF2018-003-MFG	267	Infancy	PFC	60	34	1419.97	Progenitor	IPC-Glia	IPC-Glia	43	White matter and Meninge
14952856117464127811297608047234174327	UCSF2018-003-MFG	267	Infancy	PFC	43	10	1658.77	Immune	Microglia	Microglia	55	White matter and Meninge
151311824988925919658108215271643620831	UCSF2018-003-MFG	267	Infancy	PFC	141	38	87.7249	Glia	Astrocyte	Astrocyte-Fibrous	28	White matter and Meninge
173054747925608047303599438581643023951	UCSF2018-003-MFG	267	Infancy	PFC	88	35	952.99	Glia	Astrocyte	Astrocyte-Fibrous	28	White matter and Meninge
220071164845510001895165707096268963128	UCSF2018-003-MFG	267	Infancy	PFC	89	35	786.467	Glia	Astrocyte	Astrocyte-Fibrous	28	White matter and Meninge
229563994412213116631022132572358750535	UCSF2018-003-MFG	267	Infancy	PFC	76	20	486.861	Glia	Oligodendrocyte	Oligodendrocyte-Immature	58	White matter and Meninge
249038953875115561070929877312836061702	UCSF2018-003-MFG	267	Infancy	PFC	43	22	88.8228	Immune	Microglia	Microglia	73	White matter and Meninge
250253132043484578426914340800332173078	UCSF2018-003-MFG	267	Infancy	PFC	86	35	494.201	Glia	Astrocyte	Astrocyte-Fibrous	39	White matter and Meninge
337084688366051923918381166618677483253	UCSF2018-003-MFG	267	Infancy	PFC	109	38	1193.91	Vascular	Vascular	Vascular	34	White matter and Meninge
43805907682634853358857910972724787522	UCSF2018-003-MFG	267	Infancy	PFC	32	15	1325.09	Neuron	Glutamatergic neuron	EN-Newborn	4	White matter and Meninge
97721218109289717754153331960942877511	UCSF2018-003-MFG	267	Infancy	PFC	69	34	484.211	Glia	Astrocyte	Astrocyte-Protoplasmic	49	White matter and Meninge
1045809805706549513328849487681100518	UCSF2018-003-MFG	267	Infancy	PFC	43	21	975.258	Glia	Astrocyte	Astrocyte-Fibrous	28	White matter and Meninge
122618948935840882775801530156246805057	UCSF2018-003-MFG	267	Infancy	PFC	48	21	60.4924	Glia	Oligodendrocyte	Oligodendrocyte-Immature	58	White matter and Meninge
136303765694760413313212419402670373257	UCSF2018-003-MFG	267	Infancy	PFC	36	17	1308.96	Vascular	Vascular	Vascular	42	White matter and Meninge
157601910082654408406055874295412528530	UCSF2018-003-MFG	267	Infancy	PFC	62	26	719.475	Progenitor	IPC-Glia	IPC-Glia	43	White matter and Meninge
1601410543759986153244756791659038418	UCSF2018-003-MFG	267	Infancy	PFC	45	11	285.281	Vascular	Vascular	Vascular	42	White matter and Meninge
202004048249262499982414869254358079209	UCSF2018-003-MFG	267	Infancy	PFC	35	19	1518.6	Immune	Microglia	Microglia	73	White matter and Meninge
219838354427796433777273984108038838138	UCSF2018-003-MFG	267	Infancy	PFC	39	19	1330.62	Glia	Astrocyte	Astrocyte-Fibrous	28	White matter and Meninge
260018820763644394478051418296753358670	UCSF2018-003-MFG	267	Infancy	PFC	30	15	1172.82	Progenitor	IPC-Glia	IPC-Glia	68	White matter and Meninge
264195509932690276271593849108388619301	UCSF2018-003-MFG	267	Infancy	PFC	102	30	797.113	Glia	Astrocyte	Astrocyte-Fibrous	40	White matter and Meninge
269344577024397526636896302455163531649	UCSF2018-003-MFG	267	Infancy	PFC	29	16	749.069	Progenitor	Radial glia	RG-oRG	60	White matter and Meninge
271132145117575260820917918313196398550	UCSF2018-003-MFG	267	Infancy	PFC	38	18	1471.58	Glia	Astrocyte	Astrocyte-Fibrous	28	White matter and Meninge
279490208570252949381436610410452583212	UCSF2018-003-MFG	267	Infancy	PFC	70	27	45.5465	Glia	Astrocyte	Astrocyte-Protoplasmic	74	White matter and Meninge
286892357528015730583886601637804839522	UCSF2018-003-MFG	267	Infancy	PFC	33	18	1596.56	Progenitor	IPC-Glia	IPC-Glia	68	White matter and Meninge
295544824864641278834322646727824737334	UCSF2018-003-MFG	267	Infancy	PFC	98	39	1644.33	Progenitor	OPC	OPC	53	White matter and Meninge
302040779088202784244998195675728618969	UCSF2018-003-MFG	267	Infancy	PFC	42	19	116.637	Progenitor	OPC	OPC	53	White matter and Meninge
312952760129407806827988782676751227510	UCSF2018-003-MFG	267	Infancy	PFC	69	18	351.193	Immune	Microglia	Microglia	55	White matter and Meninge
48916926180138593923200126043939754449	UCSF2018-003-MFG	267	Infancy	PFC	34	21	487.714	Progenitor	OPC	OPC	53	White matter and Meninge
55691862009388008520446968198007818039	UCSF2018-003-MFG	267	Infancy	PFC	35	22	40.3983	Progenitor	Radial glia	RG-oRG	60	White matter and Meninge
60195339520942015570020995285234622662	UCSF2018-003-MFG	267	Infancy	PFC	97	36	1172.83	Glia	Astrocyte	Astrocyte-Fibrous	28	White matter and Meninge
112615483370855161374760573826034543949	UCSF2018-003-MFG	267	Infancy	PFC	72	25	700.549	Glia	Astrocyte	Astrocyte-Fibrous	39	White matter and Meninge
170188372892249796579064305286596073262	UCSF2018-003-MFG	267	Infancy	PFC	26	11	1681.96	Immune	Microglia	Microglia	73	White matter and Meninge
248710442581298702612724209944800743946	UCSF2018-003-MFG	267	Infancy	PFC	56	33	1076.14	Glia	Astrocyte	Astrocyte-Fibrous	28	White matter and Meninge
265323106672608083924756669232962574062	UCSF2018-003-MFG	267	Infancy	PFC	65	33	1111.34	Neuron	GABAergic neuron	IN-MGE-Immature	6	White matter and Meninge
282263540738070076126583982453784068363	UCSF2018-003-MFG	267	Infancy	PFC	35	19	726.981	Progenitor	IPC-Glia	IPC-Glia	64	White matter and Meninge
29033493014579918514245178621179529064	UCSF2018-003-MFG	267	Infancy	PFC	36	13	1305.32	Immune	Microglia	Microglia	55	White matter and Meninge
298530061701355351287488548773643748587	UCSF2018-003-MFG	267	Infancy	PFC	26	14	566.752	Glia	Astrocyte	Astrocyte-Fibrous	39	White matter and Meninge
3010722634092937035391114207968361657	UCSF2018-003-MFG	267	Infancy	PFC	70	32	1949.05	Progenitor	IPC-Glia	IPC-Glia	68	White matter and Meninge
302355119479148952138321545733021083784	UCSF2018-003-MFG	267	Infancy	PFC	85	33	617.596	Glia	Astrocyte	Astrocyte-Fibrous	40	White matter and Meninge
322056942124790599484131450467023740804	UCSF2018-003-MFG	267	Infancy	PFC	269	70	13.2532	Neuron	Glutamatergic neuron	EN-L6-CT	32	White matter and Meninge
335728745125945931152245361211383723218	UCSF2018-003-MFG	267	Infancy	PFC	81	40	1982.84	Glia	Astrocyte	Astrocyte-Fibrous	28	White matter and Meninge
48814142301729539572705682974041363977	UCSF2018-003-MFG	267	Infancy	PFC	47	11	966.256	Immune	Microglia	Microglia	55	White matter and Meninge
111005212333426097291078376472634654491	UCSF2018-003-MFG	267	Infancy	PFC	40	24	310.908	Neuron	GABAergic neuron	IN-CGE-Immature	8	White matter and Meninge
160804186774255690190489112233141012308	UCSF2018-003-MFG	267	Infancy	PFC	58	19	761.334	Vascular	Vascular	Vascular	42	White matter and Meninge
184134528833426983977757168990755399574	UCSF2018-003-MFG	267	Infancy	PFC	130	43	255.564	Glia	Astrocyte	Astrocyte-Fibrous	28	White matter and Meninge
205336297057872318328671132699805142818	UCSF2018-003-MFG	267	Infancy	PFC	25	17	1180.63	Immune	Microglia	Microglia	73	White matter and Meninge
322367990104555107359486793544871635022	UCSF2018-003-MFG	267	Infancy	PFC	136	39	1485.77	Vascular	Vascular	Vascular	42	White matter and Meninge
70048404065925516503052011735575535612	UCSF2018-003-MFG	267	Infancy	PFC	97	34	1354.56	Glia	Astrocyte	Astrocyte-Fibrous	28	White matter and Meninge
85587648013816038459756631265446306435	UCSF2018-003-MFG	267	Infancy	PFC	89	39	490.321	Glia	Astrocyte	Astrocyte-Protoplasmic	49	White matter and Meninge
137585290421022074835475640817973278391	UCSF2018-003-MFG	267	Infancy	PFC	174	60	887.577	Neuron	Glutamatergic neuron	EN-L6-CT	12	White matter and Meninge
141465986639340688110363155984254800830	UCSF2018-003-MFG	267	Infancy	PFC	40	26	1091.39	Progenitor	IPC-Glia	IPC-Glia	68	White matter and Meninge
150163517239732792887221586096725795321	UCSF2018-003-MFG	267	Infancy	PFC	97	33	1513.43	Glia	Astrocyte	Astrocyte-Fibrous	28	White matter and Meninge
199894359985773146010733850589987179571	UCSF2018-003-MFG	267	Infancy	PFC	131	40	1206.18	Glia	Astrocyte	Astrocyte-Fibrous	28	White matter and Meninge
224663136900568877155055806492085601582	UCSF2018-003-MFG	267	Infancy	PFC	31	17	79.5281	Progenitor	IPC-Glia	IPC-Glia	64	White matter and Meninge
255580357159958781769039858704300365539	UCSF2018-003-MFG	267	Infancy	PFC	139	47	900.935	Glia	Astrocyte	Astrocyte-Fibrous	40	White matter and Meninge
275324525239433701060412448661534226316	UCSF2018-003-MFG	267	Infancy	PFC	52	31	1040.7	Neuron	Glutamatergic neuron	EN-Newborn	4	White matter and Meninge
300691130031258211475599654905590516723	UCSF2018-003-MFG	267	Infancy	PFC	125	39	203.29	Glia	Astrocyte	Astrocyte-Fibrous	28	White matter and Meninge
31325753205085122163955982621819189991	UCSF2018-003-MFG	267	Infancy	PFC	115	33	741.117	Glia	Astrocyte	Astrocyte-Fibrous	28	White matter and Meninge
315849478140171612917018991452094299826	UCSF2018-003-MFG	267	Infancy	PFC	26	13	1057.32	Glia	Astrocyte	Astrocyte-Fibrous	39	White matter and Meninge
47803290812689778231704613681598601805	UCSF2018-003-MFG	267	Infancy	PFC	83	32	1428.19	Glia	Astrocyte	Astrocyte-Fibrous	28	White matter and Meninge
50078313664897156396371041796110669497	UCSF2018-003-MFG	267	Infancy	PFC	41	17	210.897	Vascular	Vascular	Vascular	42	White matter and Meninge
69700155822526888379202417420101794043	UCSF2018-003-MFG	267	Infancy	PFC	38	11	1757.45	Immune	Microglia	Microglia	55	White matter and Meninge
69948003149469453813366210897865087590	UCSF2018-003-MFG	267	Infancy	PFC	29	22	127.31	Progenitor	IPC-Glia	IPC-Glia	68	White matter and Meninge
81971491535064867466581805240833097074	UCSF2018-003-MFG	267	Infancy	PFC	259	71	1102.64	Glia	Astrocyte	Astrocyte-Fibrous	28	White matter and Meninge
82203059722418500991661771936621700216	UCSF2018-003-MFG	267	Infancy	PFC	29	18	144.482	Progenitor	OPC	OPC	53	White matter and Meninge
83180840289693567877265706989048476788	UCSF2018-003-MFG	267	Infancy	PFC	64	24	75.679	Glia	Astrocyte	Astrocyte-Fibrous	39	White matter and Meninge
104169208401532062368842762530678964180	UCSF2018-003-MFG	267	Infancy	PFC	95	37	934.531	Glia	Astrocyte	Astrocyte-Fibrous	28	White matter and Meninge
112383790417724286680217451196911432581	UCSF2018-003-MFG	267	Infancy	PFC	33	14	2259.72	Vascular	Vascular	Vascular	26	White matter and Meninge
142869387836893084876816157781266999389	UCSF2018-003-MFG	267	Infancy	PFC	38	20	316.975	Progenitor	IPC-Glia	IPC-Glia	43	White matter and Meninge
166484723370046302987346795890016832834	UCSF2018-003-MFG	267	Infancy	PFC	43	20	329.091	Progenitor	IPC-Glia	IPC-Glia	43	White matter and Meninge
190573667713739578628488175161013946377	UCSF2018-003-MFG	267	Infancy	PFC	30	18	1169.65	Progenitor	OPC	OPC	53	White matter and Meninge
212632711953864703754010377035661056631	UCSF2018-003-MFG	267	Infancy	PFC	72	32	72.3985	Glia	Oligodendrocyte	Oligodendrocyte-Immature	58	White matter and Meninge
212773579584447027510654785498598384052	UCSF2018-003-MFG	267	Infancy	PFC	33	16	1006.34	Vascular	Vascular	Vascular	26	White matter and Meninge
24528068334486760113033250229233612752	UCSF2018-003-MFG	267	Infancy	PFC	29	18	1539.25	Progenitor	IPC-Glia	IPC-Glia	68	White matter and Meninge
255951327700386350955509850769027419066	UCSF2018-003-MFG	267	Infancy	PFC	111	37	1051.13	Glia	Astrocyte	Astrocyte-Fibrous	40	White matter and Meninge
268391677776396259130993671976872076146	UCSF2018-003-MFG	267	Infancy	PFC	78	24	79.7643	Progenitor	IPC-Glia	IPC-Glia	68	White matter and Meninge
274247140562638151029520836899081156350	UCSF2018-003-MFG	267	Infancy	PFC	62	22	717.721	Vascular	Vascular	Vascular	34	White matter and Meninge
285593424440226368722822828437852768201	UCSF2018-003-MFG	267	Infancy	PFC	222	68	1402.44	Neuron	Glutamatergic neuron	EN-L6b	27	White matter and Meninge
297181740804903595496074523331609006449	UCSF2018-003-MFG	267	Infancy	PFC	75	19	197.832	Vascular	Vascular	Vascular	26	White matter and Meninge
302019248850903021083133693285361743190	UCSF2018-003-MFG	267	Infancy	PFC	82	28	45.1266	Glia	Astrocyte	Astrocyte-Fibrous	28	White matter and Meninge
309156220606399240666215828614589004521	UCSF2018-003-MFG	267	Infancy	PFC	28	19	535.448	Progenitor	IPC-Glia	IPC-Glia	64	White matter and Meninge
31687106747803471274021282714584794497	UCSF2018-003-MFG	267	Infancy	PFC	82	33	1598.54	Glia	Astrocyte	Astrocyte-Fibrous	39	White matter and Meninge
317009860927080171013260369967955443677	UCSF2018-003-MFG	267	Infancy	PFC	220	47	479.548	Glia	Astrocyte	Astrocyte-Fibrous	28	White matter and Meninge
37156345891246288897009039308580877604	UCSF2018-003-MFG	267	Infancy	PFC	57	19	1334.32	Glia	Oligodendrocyte	Oligodendrocyte-Immature	58	White matter and Meninge
71447604882096499198139207802115161719	UCSF2018-003-MFG	267	Infancy	PFC	124	58	182.072	Neuron	Glutamatergic neuron	EN-L6-CT	12	White matter and Meninge
110908913618529729416764706728278958707	UCSF2018-003-MFG	267	Infancy	PFC	61	28	821.634	Glia	Astrocyte	Astrocyte-Fibrous	28	White matter and Meninge
131679609337809032327304432059943157136	UCSF2018-003-MFG	267	Infancy	PFC	61	31	1373.76	Progenitor	IPC-Glia	IPC-Glia	68	White matter and Meninge
185966162470567937615500885400179949595	UCSF2018-003-MFG	267	Infancy	PFC	40	20	2316.42	Glia	Astrocyte	Astrocyte-Protoplasmic	49	White matter and Meninge
192335476689232906335216303819189162498	UCSF2018-003-MFG	267	Infancy	PFC	81	22	1561.24	Glia	Astrocyte	Astrocyte-Fibrous	39	White matter and Meninge
199711749315847272342681249797027018048	UCSF2018-003-MFG	267	Infancy	PFC	71	11	893.005	Immune	Microglia	Microglia	55	White matter and Meninge
220363994591640533608888022161064249796	UCSF2018-003-MFG	267	Infancy	PFC	38	21	1087.52	Progenitor	OPC	OPC	53	White matter and Meninge
23043503472093681619939699048977606681	UCSF2018-003-MFG	267	Infancy	PFC	34	23	1479.02	Glia	Astrocyte	Astrocyte-Fibrous	40	White matter and Meninge
235167372971638532838158135808757733586	UCSF2018-003-MFG	267	Infancy	PFC	64	22	456.807	Glia	Oligodendrocyte	Oligodendrocyte-Immature	58	White matter and Meninge
242714097721975721455364897955305075271	UCSF2018-003-MFG	267	Infancy	PFC	33	21	713.426	Glia	Astrocyte	Astrocyte-Protoplasmic	74	White matter and Meninge
24443693385388742747063781609180445895	UCSF2018-003-MFG	267	Infancy	PFC	80	38	1040.45	Glia	Astrocyte	Astrocyte-Protoplasmic	74	White matter and Meninge
252218157382774410977582228945895634088	UCSF2018-003-MFG	267	Infancy	PFC	57	24	137.261	Progenitor	IPC-Glia	IPC-Glia	68	White matter and Meninge
272941479221398941731304179501864206343	UCSF2018-003-MFG	267	Infancy	PFC	92	36	102.553	Glia	Astrocyte	Astrocyte-Protoplasmic	36	White matter and Meninge
290256666203795552118104651722524285168	UCSF2018-003-MFG	267	Infancy	PFC	36	16	82.568	Glia	Astrocyte	Astrocyte-Fibrous	28	White matter and Meninge
297386906919681385778650178247222414736	UCSF2018-003-MFG	267	Infancy	PFC	80	37	103.296	Progenitor	OPC	OPC	53	White matter and Meninge
297810195982546817100603320141467746084	UCSF2018-003-MFG	267	Infancy	PFC	65	30	911.323	Vascular	Vascular	Vascular	26	White matter and Meninge
306651350412053201596732634855505754373	UCSF2018-003-MFG	267	Infancy	PFC	102	39	1133.64	Glia	Astrocyte	Astrocyte-Fibrous	28	White matter and Meninge
339629480486967427025544132870811150648	UCSF2018-003-MFG	267	Infancy	PFC	161	49	1764.38	Glia	Astrocyte	Astrocyte-Fibrous	28	White matter and Meninge
39116971541825185793623382205313515354	UCSF2018-003-MFG	267	Infancy	PFC	60	26	258.368	Glia	Astrocyte	Astrocyte-Fibrous	28	White matter and Meninge
44485620305140221858822375031082140194	UCSF2018-003-MFG	267	Infancy	PFC	93	37	983.433	Glia	Astrocyte	Astrocyte-Protoplasmic	74	White matter and Meninge
87416876968387348792990322257199792928	UCSF2018-003-MFG	267	Infancy	PFC	32	17	155.583	Glia	Astrocyte	Astrocyte-Fibrous	39	White matter and Meninge
97393048373369293660078078293767712524	UCSF2018-003-MFG	267	Infancy	PFC	26	14	1577.9	Neuron	GABAergic neuron	IN-CGE-Immature	23	White matter and Meninge
104313462077602545539420072080925560021	UCSF2018-003-MFG	267	Infancy	PFC	46	13	656.839	Immune	Microglia	Microglia	55	White matter and Meninge
115041438318317565163914595022822947586	UCSF2018-003-MFG	267	Infancy	PFC	79	35	1045.83	Glia	Astrocyte	Astrocyte-Fibrous	28	White matter and Meninge
118082447914097687649424834393989888860	UCSF2018-003-MFG	267	Infancy	PFC	94	42	239.131	Progenitor	OPC	OPC	19	White matter and Meninge
131176724451681078309475090190658836100	UCSF2018-003-MFG	267	Infancy	PFC	27	14	823.366	Neuron	GABAergic neuron	IN-CGE-Immature	8	White matter and Meninge
13350730091368409632652439234973310327	UCSF2018-003-MFG	267	Infancy	PFC	43	19	1223.99	Glia	Astrocyte	Astrocyte-Fibrous	28	White matter and Meninge
142377023559705792209198054949183152085	UCSF2018-003-MFG	267	Infancy	PFC	50	18	469.112	Glia	Astrocyte	Astrocyte-Fibrous	40	White matter and Meninge
170767070817808694696452283903429131467	UCSF2018-003-MFG	267	Infancy	PFC	153	42	1502.15	Glia	Astrocyte	Astrocyte-Fibrous	28	White matter and Meninge
171332293778698728076763558279863266407	UCSF2018-003-MFG	267	Infancy	PFC	104	32	2124.75	Vascular	Vascular	Vascular	34	White matter and Meninge
175171713742232226130533563675648845265	UCSF2018-003-MFG	267	Infancy	PFC	27	10	612.736	Immune	Microglia	Microglia	55	White matter and Meninge
19204071604006487491101687834475663357	UCSF2018-003-MFG	267	Infancy	PFC	115	45	665.08	Neuron	Glutamatergic neuron	EN-L6b	27	White matter and Meninge
210336162739819609759672239163944194199	UCSF2018-003-MFG	267	Infancy	PFC	30	23	1385.98	Glia	Astrocyte	Astrocyte-Protoplasmic	49	White matter and Meninge
24801519461178282370885813112160325444	UCSF2018-003-MFG	267	Infancy	PFC	65	30	980.397	Glia	Oligodendrocyte	Oligodendrocyte-Immature	58	White matter and Meninge
26348410286639902642902848099421409509	UCSF2018-003-MFG	267	Infancy	PFC	65	29	1113.39	Progenitor	OPC	OPC	19	White matter and Meninge
269717828282175500814429575732979316856	UCSF2018-003-MFG	267	Infancy	PFC	85	25	390.839	Glia	Astrocyte	Astrocyte-Fibrous	28	White matter and Meninge
28340163660256806433331155839514027757	UCSF2018-003-MFG	267	Infancy	PFC	31	17	246.698	Glia	Astrocyte	Astrocyte-Fibrous	28	White matter and Meninge
296924300423384331325311771085341130302	UCSF2018-003-MFG	267	Infancy	PFC	28	18	231.73	Glia	Astrocyte	Astrocyte-Protoplasmic	35	White matter and Meninge
33702289419366834882433706427338228417	UCSF2018-003-MFG	267	Infancy	PFC	102	31	1246.96	Glia	Astrocyte	Astrocyte-Fibrous	28	White matter and Meninge
37041670309488852559680191572036478779	UCSF2018-003-MFG	267	Infancy	PFC	29	17	364.424	Glia	Astrocyte	Astrocyte-Protoplasmic	36	White matter and Meninge
45860727510657622478762928027343766834	UCSF2018-003-MFG	267	Infancy	PFC	74	35	409.507	Glia	Astrocyte	Astrocyte-Protoplasmic	49	White matter and Meninge
57479729261966063473716010700183287067	UCSF2018-003-MFG	267	Infancy	PFC	36	16	844.283	Glia	Astrocyte	Astrocyte-Fibrous	28	White matter and Meninge
79876213736174378918013778401264500201	UCSF2018-003-MFG	267	Infancy	PFC	56	29	956.432	Progenitor	OPC	OPC	19	White matter and Meninge
98915812066338787023687166315465752240	UCSF2018-003-MFG	267	Infancy	PFC	57	26	328.579	Glia	Astrocyte	Astrocyte-Fibrous	39	White matter and Meninge
149734759990768275526245791153910795391	UCSF2018-003-MFG	267	Infancy	PFC	97	35	846.557	Glia	Astrocyte	Astrocyte-Fibrous	28	White matter and Meninge
158505428018832009029675406283376294234	UCSF2018-003-MFG	267	Infancy	PFC	58	32	659.289	Glia	Astrocyte	Astrocyte-Fibrous	39	White matter and Meninge
170698275616171525916334117463850032088	UCSF2018-003-MFG	267	Infancy	PFC	90	36	670.753	Vascular	Vascular	Vascular	34	White matter and Meninge
176448529963357441920140334386019637142	UCSF2018-003-MFG	267	Infancy	PFC	72	36	544.974	Glia	Astrocyte	Astrocyte-Fibrous	28	White matter and Meninge
184141789507751140863574264265055342186	UCSF2018-003-MFG	267	Infancy	PFC	39	23	809.264	Vascular	Vascular	Vascular	42	White matter and Meninge
207224144622938273919189154429055175366	UCSF2018-003-MFG	267	Infancy	PFC	30	20	544.073	Vascular	Vascular	Vascular	42	White matter and Meninge
208787160269900250742722916766054056188	UCSF2018-003-MFG	267	Infancy	PFC	32	12	1214.02	Glia	Astrocyte	Astrocyte-Fibrous	28	White matter and Meninge
209792228028352727821300542508118743500	UCSF2018-003-MFG	267	Infancy	PFC	117	39	445.378	Glia	Astrocyte	Astrocyte-Fibrous	28	White matter and Meninge
224900048587797794058935313058853940576	UCSF2018-003-MFG	267	Infancy	PFC	148	54	532.609	Neuron	Glutamatergic neuron	EN-L6b	27	White matter and Meninge
229657476981838847909110805922283964798	UCSF2018-003-MFG	267	Infancy	PFC	116	37	750.889	Glia	Astrocyte	Astrocyte-Fibrous	40	White matter and Meninge
231216790776263996981387998529966702959	UCSF2018-003-MFG	267	Infancy	PFC	95	32	261.6	Glia	Astrocyte	Astrocyte-Fibrous	28	White matter and Meninge
263519863589362647070395170186199413743	UCSF2018-003-MFG	267	Infancy	PFC	40	23	1249.3	Neuron	Glutamatergic neuron	EN-L6-CT	12	White matter and Meninge
265503771803595365788886103569099477929	UCSF2018-003-MFG	267	Infancy	PFC	104	31	1650.09	Glia	Astrocyte	Astrocyte-Fibrous	28	White matter and Meninge
269570269188656308670972123372378849627	UCSF2018-003-MFG	267	Infancy	PFC	44	22	518.24	Glia	Oligodendrocyte	Oligodendrocyte-Immature	58	White matter and Meninge
270322276077353895307243902783591844212	UCSF2018-003-MFG	267	Infancy	PFC	49	14	403.895	Immune	Microglia	Microglia	55	White matter and Meninge
305540554531438753783798109000054745318	UCSF2018-003-MFG	267	Infancy	PFC	50	18	622.949	Vascular	Vascular	Vascular	26	White matter and Meninge
308165628439880722481402976506451297117	UCSF2018-003-MFG	267	Infancy	PFC	123	44	1608.38	Vascular	Vascular	Vascular	34	White matter and Meninge
309163274471390089324139080779240663473	UCSF2018-003-MFG	267	Infancy	PFC	32	20	183.524	Progenitor	IPC-Glia	IPC-Glia	43	White matter and Meninge
46164473308321541629061708238604539001	UCSF2018-003-MFG	267	Infancy	PFC	87	43	1519.34	Progenitor	OPC	OPC	53	White matter and Meninge
48838453793103722692403072242754926463	UCSF2018-003-MFG	267	Infancy	PFC	101	38	1102.65	Progenitor	OPC	OPC	53	White matter and Meninge
50594619456059053595904571121278281081	UCSF2018-003-MFG	267	Infancy	PFC	105	48	297.69	Neuron	Glutamatergic neuron	EN-L6b	27	White matter and Meninge
90991398967462156013682071494136954735	UCSF2018-003-MFG	267	Infancy	PFC	46	18	98.8043	Vascular	Vascular	Vascular	94	White matter and Meninge
92183308105548706379080285878467388606	UCSF2018-003-MFG	267	Infancy	PFC	64	23	1214.6	Glia	Astrocyte	Astrocyte-Fibrous	28	White matter and Meninge
139088041717310876004445952556449650634	UCSF2018-003-MFG	267	Infancy	PFC	64	32	213.329	Progenitor	OPC	OPC	53	White matter and Meninge
151059968080611773161618384201698228979	UCSF2018-003-MFG	267	Infancy	PFC	30	12	1156.63	Immune	Microglia	Microglia	73	White matter and Meninge
23150642740080698300233073425247009137	UCSF2018-003-MFG	267	Infancy	PFC	114	34	451.882	Glia	Astrocyte	Astrocyte-Fibrous	28	White matter and Meninge
233794721699250019505452903373718637023	UCSF2018-003-MFG	267	Infancy	PFC	122	34	367.132	Glia	Astrocyte	Astrocyte-Fibrous	28	White matter and Meninge
235464911975527173834044349415378868517	UCSF2018-003-MFG	267	Infancy	PFC	55	18	1256.36	Immune	Microglia	Microglia	73	White matter and Meninge
245023268603666957594007426168388822783	UCSF2018-003-MFG	267	Infancy	PFC	32	13	244.616	Progenitor	IPC-Glia	IPC-Glia	64	White matter and Meninge
258191412594257296559422335658204612586	UCSF2018-003-MFG	267	Infancy	PFC	121	37	908.961	Glia	Oligodendrocyte	Oligodendrocyte-Immature	58	White matter and Meninge
283634903695408810055057620308563699958	UCSF2018-003-MFG	267	Infancy	PFC	32	16	1304.83	Progenitor	Radial glia	RG-oRG	60	White matter and Meninge
298663212544845383513349575441739061278	UCSF2018-003-MFG	267	Infancy	PFC	29	20	459.218	Glia	Astrocyte	Astrocyte-Fibrous	28	White matter and Meninge
311881016399908604434114333853210716161	UCSF2018-003-MFG	267	Infancy	PFC	93	34	424.405	Glia	Astrocyte	Astrocyte-Fibrous	40	White matter and Meninge
32282650121575942589899366917421184305	UCSF2018-003-MFG	267	Infancy	PFC	73	28	1017.96	Neuron	Glutamatergic neuron	EN-L6b	65	White matter and Meninge
339416286086075079271301756490275240283	UCSF2018-003-MFG	267	Infancy	PFC	25	15	668.903	Progenitor	OPC	OPC	53	White matter and Meninge
34706960420825695706994626039883694197	UCSF2018-003-MFG	267	Infancy	PFC	129	40	517.466	Vascular	Vascular	Vascular	34	White matter and Meninge
35361942893059656649024766372683963006	UCSF2018-003-MFG	267	Infancy	PFC	32	17	1209.56	Glia	Astrocyte	Astrocyte-Fibrous	40	White matter and Meninge
51569353706456345090847508528563475173	UCSF2018-003-MFG	267	Infancy	PFC	41	25	1248.44	Progenitor	OPC	OPC	19	White matter and Meninge
60352409809567369402043975752996695740	UCSF2018-003-MFG	267	Infancy	PFC	73	43	1305.9	Neuron	GABAergic neuron	IN-MGE-SST	86	White matter and Meninge
144588808104308743858743278641342916910	UCSF2018-003-MFG	267	Infancy	PFC	100	33	430.988	Vascular	Vascular	Vascular	42	White matter and Meninge
163423426099551318421571346504859824957	UCSF2018-003-MFG	267	Infancy	PFC	100	40	179.758	Glia	Astrocyte	Astrocyte-Fibrous	28	White matter and Meninge
172546033071347591957293475605688952585	UCSF2018-003-MFG	267	Infancy	PFC	34	24	1338.71	Glia	Astrocyte	Astrocyte-Protoplasmic	35	White matter and Meninge
185762478860908632520597042660518093528	UCSF2018-003-MFG	267	Infancy	PFC	88	45	569.932	Progenitor	IPC-Glia	IPC-Glia	43	White matter and Meninge
19879745596177283418963540201025572512	UCSF2018-003-MFG	267	Infancy	PFC	37	22	1020.19	Glia	Astrocyte	Astrocyte-Fibrous	39	White matter and Meninge
221430539117261212944089210323672848470	UCSF2018-003-MFG	267	Infancy	PFC	153	58	1146.2	Vascular	Vascular	Vascular	34	White matter and Meninge
227078117766072335842411885962732535029	UCSF2018-003-MFG	267	Infancy	PFC	37	17	228.983	Immune	Microglia	Microglia	73	White matter and Meninge
231387688848913053129713709766203098422	UCSF2018-003-MFG	267	Infancy	PFC	80	21	227.369	Immune	Microglia	Microglia	55	White matter and Meninge
287646870321607089220833798185869796031	UCSF2018-003-MFG	267	Infancy	PFC	58	39	1624.55	Neuron	Glutamatergic neuron	EN-L6b	65	White matter and Meninge
289198513507881240947881657059231540415	UCSF2018-003-MFG	267	Infancy	PFC	86	45	1178.88	Neuron	Glutamatergic neuron	EN-L6b	27	White matter and Meninge
40170267036810136875596579955073213608	UCSF2018-003-MFG	267	Infancy	PFC	40	26	1600.88	Glia	Astrocyte	Astrocyte-Protoplasmic	35	White matter and Meninge
56535161675012470793331256523321686259	UCSF2018-003-MFG	267	Infancy	PFC	82	36	1425.25	Glia	Astrocyte	Astrocyte-Fibrous	28	White matter and Meninge
60150667640216994624254142739804855352	UCSF2018-003-MFG	267	Infancy	PFC	65	24	268.039	Glia	Astrocyte	Astrocyte-Fibrous	28	White matter and Meninge
91278296066531688706277093535713947592	UCSF2018-003-MFG	267	Infancy	PFC	62	34	1315.31	Glia	Astrocyte	Astrocyte-Protoplasmic	49	White matter and Meninge
109413371917917530314786630731535353696	UCSF2018-003-MFG	267	Infancy	PFC	37	23	1792.79	Progenitor	IPC-Glia	IPC-Glia	96	White matter and Meninge
13346325754823663479503709127930717509	UCSF2018-003-MFG	267	Infancy	PFC	50	23	1064.64	Vascular	Vascular	Vascular	26	White matter and Meninge
144096575139368592094971604364242105610	UCSF2018-003-MFG	267	Infancy	PFC	29	14	1136.08	Immune	Microglia	Microglia	55	White matter and Meninge
150752861409529493601721567271022688953	UCSF2018-003-MFG	267	Infancy	PFC	38	23	1357.61	Glia	Astrocyte	Astrocyte-Protoplasmic	35	White matter and Meninge
193425708777363776642273906901965061723	UCSF2018-003-MFG	267	Infancy	PFC	96	38	637.375	Glia	Astrocyte	Astrocyte-Fibrous	28	White matter and Meninge
193872462422097317377211162704539427732	UCSF2018-003-MFG	267	Infancy	PFC	96	35	1561.81	Glia	Astrocyte	Astrocyte-Fibrous	28	White matter and Meninge
214075310763055864738621574724113599163	UCSF2018-003-MFG	267	Infancy	PFC	141	40	1314.99	Glia	Astrocyte	Astrocyte-Fibrous	28	White matter and Meninge
22671924105306600410324963400186581474	UCSF2018-003-MFG	267	Infancy	PFC	53	20	1921.6	Vascular	Vascular	Vascular	26	White matter and Meninge
301366054254427489610675826491105533419	UCSF2018-003-MFG	267	Infancy	PFC	58	23	206.287	Vascular	Vascular	Vascular	54	White matter and Meninge
36254902177564940435169820060477095668	UCSF2018-003-MFG	267	Infancy	PFC	38	23	164.217	Progenitor	OPC	OPC	19	White matter and Meninge
116499697792024345724867087246621822298	UCSF2018-003-MFG	267	Infancy	PFC	219	69	1452.22	Neuron	Glutamatergic neuron	EN-L6-CT	12	White matter and Meninge
117715422101115897112241836361319225980	UCSF2018-003-MFG	267	Infancy	PFC	54	26	856.145	Glia	Astrocyte	Astrocyte-Protoplasmic	35	White matter and Meninge
162914484984011024935300916136116298643	UCSF2018-003-MFG	267	Infancy	PFC	113	37	1717.97	Glia	Astrocyte	Astrocyte-Fibrous	28	White matter and Meninge
201793722660099966879726540301126886154	UCSF2018-003-MFG	267	Infancy	PFC	52	32	1720.56	Glia	Astrocyte	Astrocyte-Fibrous	28	White matter and Meninge
227547523614112718704950345810935867788	UCSF2018-003-MFG	267	Infancy	PFC	263	72	26.8826	Neuron	Glutamatergic neuron	EN-L6b	20	Cortical layer 6 and subplate
246882305801164687768107860137102000971	UCSF2018-003-MFG	267	Infancy	PFC	71	33	1356.8	Progenitor	OPC	OPC	19	White matter and Meninge
323123010360793249944226489361391528354	UCSF2018-003-MFG	267	Infancy	PFC	119	40	328.715	Vascular	Vascular	Vascular	26	White matter and Meninge
34620944986460751059831196193861910992	UCSF2018-003-MFG	267	Infancy	PFC	92	49	39.1386	Vascular	Vascular	Vascular	97	White matter and Meninge
38348777976987146956558635825605414131	UCSF2018-003-MFG	267	Infancy	PFC	44	26	99.9547	Progenitor	OPC	OPC	19	White matter and Meninge
50252417445715331441189746451040264743	UCSF2018-003-MFG	267	Infancy	PFC	78	35	600.021	Glia	Astrocyte	Astrocyte-Fibrous	28	White matter and Meninge
84546929318394753173996157560762772633	UCSF2018-003-MFG	267	Infancy	PFC	59	22	87.4231	Vascular	Vascular	Vascular	42	White matter and Meninge
123964674372656089758006129845670433173	UCSF2018-003-MFG	267	Infancy	PFC	39	23	847.362	Neuron	Glutamatergic neuron	EN-L6-IT	7	Cortical layer 6 and subplate
164170778077026919495497591647781264286	UCSF2018-003-MFG	267	Infancy	PFC	178	58	52.7111	Neuron	GABAergic neuron	IN-MGE-SST	75	Cortical layer 6 and subplate
180505562874710766704178312935368681572	UCSF2018-003-MFG	267	Infancy	PFC	81	45	125.21	Neuron	Glutamatergic neuron	EN-L6b	20	Cortical layer 6 and subplate
287830324436637264159489591355803374208	UCSF2018-003-MFG	267	Infancy	PFC	27	16	1376.4	Vascular	Vascular	Vascular	42	Cortical layer 6 and subplate
294836976385138330221572421614262131177	UCSF2018-003-MFG	267	Infancy	PFC	31	21	343.783	Neuron	Glutamatergic neuron	EN-L6b	27	Cortical layer 6 and subplate
69852549176889895605551202633350050539	UCSF2018-003-MFG	267	Infancy	PFC	129	55	1219.07	Neuron	Glutamatergic neuron	EN-L6-CT	12	Cortical layer 6 and subplate
145877671207956045172010795023864033871	UCSF2018-003-MFG	267	Infancy	PFC	229	65	1501.72	Neuron	Glutamatergic neuron	EN-L6-CT	12	Cortical layer 6 and subplate
145939738046230390188349860112577401407	UCSF2018-003-MFG	267	Infancy	PFC	335	83	90.5768	Neuron	Glutamatergic neuron	EN-L6-CT	12	Cortical layer 6 and subplate
176580418527866117109989145924608270542	UCSF2018-003-MFG	267	Infancy	PFC	142	51	1702.34	Vascular	Vascular	Vascular	42	Cortical layer 6 and subplate
211486597744150644124631236847720365303	UCSF2018-003-MFG	267	Infancy	PFC	111	47	1416.93	Neuron	Glutamatergic neuron	EN-L6b	27	Cortical layer 6 and subplate
237161550348377072649575558050150739402	UCSF2018-003-MFG	267	Infancy	PFC	73	39	1368.17	Neuron	Glutamatergic neuron	EN-L6-CT	12	Cortical layer 6 and subplate
246098221096878326847049345986140563593	UCSF2018-003-MFG	267	Infancy	PFC	193	48	89.1509	Vascular	Vascular	Vascular	34	Cortical layer 6 and subplate
276503048317634488007416516992795508518	UCSF2018-003-MFG	267	Infancy	PFC	52	33	1285.75	Glia	Astrocyte	Astrocyte-Protoplasmic	49	Cortical layer 6 and subplate
281645882530295974343688223717359757439	UCSF2018-003-MFG	267	Infancy	PFC	167	64	256.955	Neuron	Glutamatergic neuron	EN-L6-CT	12	Cortical layer 6 and subplate
34537888455951721270052929221998223055	UCSF2018-003-MFG	267	Infancy	PFC	92	38	781.879	Glia	Astrocyte	Astrocyte-Fibrous	40	Cortical layer 6 and subplate
44234654047012749679916039934625021412	UCSF2018-003-MFG	267	Infancy	PFC	141	55	273.064	Neuron	Glutamatergic neuron	EN-L6b	20	Cortical layer 6 and subplate
100361519357851643428021338693157661437	UCSF2018-003-MFG	267	Infancy	PFC	175	61	1121.99	Neuron	Glutamatergic neuron	EN-L6-IT	5	Cortical layer 6 and subplate
12623887405684137813507312161759137950	UCSF2018-003-MFG	267	Infancy	PFC	34	15	934.055	Vascular	Vascular	Vascular	26	Cortical layer 6 and subplate
141788348925173291330372086939309376400	UCSF2018-003-MFG	267	Infancy	PFC	234	66	948.541	Neuron	Glutamatergic neuron	EN-L6b	20	Cortical layer 6 and subplate
14690535008713446672492595390853709918	UCSF2018-003-MFG	267	Infancy	PFC	83	34	1432.63	Glia	Astrocyte	Astrocyte-Fibrous	28	Cortical layer 6 and subplate
190807966870811049393813446733527782584	UCSF2018-003-MFG	267	Infancy	PFC	245	73	1438.61	Neuron	Glutamatergic neuron	EN-L6b	27	Cortical layer 6 and subplate
197653312305654631518086608060749065004	UCSF2018-003-MFG	267	Infancy	PFC	175	67	1404.62	Neuron	Glutamatergic neuron	EN-L6-IT	7	Cortical layer 6 and subplate
227779685733539424944548607212558765863	UCSF2018-003-MFG	267	Infancy	PFC	59	35	650.383	Glia	Astrocyte	Astrocyte-Protoplasmic	49	Cortical layer 6 and subplate
241524389913409428613812161727179483456	UCSF2018-003-MFG	267	Infancy	PFC	95	53	134.929	Neuron	Glutamatergic neuron	EN-L6-CT	12	Cortical layer 6 and subplate
278690877705719864699805509595255135598	UCSF2018-003-MFG	267	Infancy	PFC	152	62	591.374	Neuron	Glutamatergic neuron	EN-L6-CT	12	Cortical layer 6 and subplate
31860027394634816858158734369593468342	UCSF2018-003-MFG	267	Infancy	PFC	45	24	165.097	Glia	Astrocyte	Astrocyte-Protoplasmic	49	Cortical layer 6 and subplate
327764134029945895156914615810345728041	UCSF2018-003-MFG	267	Infancy	PFC	25	15	386.439	Glia	Astrocyte	Astrocyte-Protoplasmic	35	Cortical layer 6 and subplate
57086642275391978501793883820396648529	UCSF2018-003-MFG	267	Infancy	PFC	145	47	21.7257	Neuron	Glutamatergic neuron	EN-L5-IT	13	Cortical layer 6 and subplate
65259822632391173442327350384560626772	UCSF2018-003-MFG	267	Infancy	PFC	211	60	1412.49	Neuron	GABAergic neuron	IN-MGE-SST	30	Cortical layer 6 and subplate
69786497794230690325287327441996163572	UCSF2018-003-MFG	267	Infancy	PFC	117	48	1482.47	Neuron	Glutamatergic neuron	EN-L6-CT	12	Cortical layer 6 and subplate
80328555456847876967839679496954392832	UCSF2018-003-MFG	267	Infancy	PFC	96	41	1225.71	Glia	Astrocyte	Astrocyte-Protoplasmic	35	Cortical layer 6 and subplate
139524187550709337725879112417600924928	UCSF2018-003-MFG	267	Infancy	PFC	101	41	132.952	Neuron	Glutamatergic neuron	EN-L6-IT	5	Cortical layer 6 and subplate
239890072754708620484579396609462333581	UCSF2018-003-MFG	267	Infancy	PFC	174	65	1392.7	Neuron	Glutamatergic neuron	EN-L6-CT	12	Cortical layer 6 and subplate
250041066043901265587271216164875253784	UCSF2018-003-MFG	267	Infancy	PFC	163	60	871.913	Neuron	Glutamatergic neuron	EN-L6-CT	12	Cortical layer 6 and subplate
259079451086792581843295839185072658415	UCSF2018-003-MFG	267	Infancy	PFC	112	33	42.2222	Vascular	Vascular	Vascular	34	Cortical layer 6 and subplate
268560386869077067231840717390405258321	UCSF2018-003-MFG	267	Infancy	PFC	44	26	79.2044	Neuron	Glutamatergic neuron	EN-L6-IT	5	Cortical layer 6 and subplate
274283666254126191170277995116430099572	UCSF2018-003-MFG	267	Infancy	PFC	159	51	186.332	Neuron	Glutamatergic neuron	EN-L6-IT	7	Cortical layer 6 and subplate
278907062521018004476160982853664799552	UCSF2018-003-MFG	267	Infancy	PFC	312	79	1236.27	Neuron	Glutamatergic neuron	EN-L6b	20	Cortical layer 6 and subplate
29853264370081211837238566555230131039	UCSF2018-003-MFG	267	Infancy	PFC	149	66	1901.16	Neuron	GABAergic neuron	IN-CGE-Immature	8	Cortical layer 6 and subplate
14087336269260345618075741721401182702	UCSF2018-003-MFG	267	Infancy	PFC	87	31	668.623	Glia	Astrocyte	Astrocyte-Fibrous	28	Cortical layer 6 and subplate
152388141024112152486512365288818250097	UCSF2018-003-MFG	267	Infancy	PFC	403	85	1339.07	Neuron	Glutamatergic neuron	EN-L6-CT	12	Cortical layer 6 and subplate
201553539115472667068112406243039230776	UCSF2018-003-MFG	267	Infancy	PFC	129	49	1481.17	Neuron	Glutamatergic neuron	EN-L6-IT	7	Cortical layer 4
216895451217210236959045516955719576983	UCSF2018-003-MFG	267	Infancy	PFC	48	31	36.4092	Neuron	GABAergic neuron	IN-MGE-PV	51	Cortical layer 4
239948712495781965839256597064106371308	UCSF2018-003-MFG	267	Infancy	PFC	77	41	435.283	Neuron	Glutamatergic neuron	EN-L6b	27	Cortical layer 5
255415194557648330115814396465279474631	UCSF2018-003-MFG	267	Infancy	PFC	48	26	1136.39	Neuron	GABAergic neuron	IN-MGE-PV	51	Cortical layer 6 and subplate
258575659578823371901264696930902366762	UCSF2018-003-MFG	267	Infancy	PFC	107	13	502.205	Immune	Microglia	Microglia	55	Cortical layer 4
295670986658920900044627175087982101785	UCSF2018-003-MFG	267	Infancy	PFC	33	16	1812.65	Neuron	GABAergic neuron	IN-MGE-PV	51	Cortical layer 6 and subplate
309315976433168611568614528693770088909	UCSF2018-003-MFG	267	Infancy	PFC	215	72	278.751	Neuron	Glutamatergic neuron	EN-L6-IT	7	Cortical layer 4
34893765360688938788706602348773887720	UCSF2018-003-MFG	267	Infancy	PFC	213	68	296.422	Neuron	Glutamatergic neuron	EN-L6-IT	7	Cortical layer 4
88601725381194102143075159645277264088	UCSF2018-003-MFG	267	Infancy	PFC	112	54	1724.09	Neuron	GABAergic neuron	IN-MGE-PV	51	Cortical layer 6 and subplate
89101897293257009650377020623885804125	UCSF2018-003-MFG	267	Infancy	PFC	234	58	1103.7	Neuron	Glutamatergic neuron	EN-L6-CT	12	Cortical layer 4
11237223865048436226333058729656743467	UCSF2018-003-MFG	267	Infancy	PFC	65	31	1826.69	Neuron	GABAergic neuron	IN-MGE-PV	51	Cortical layer 6 and subplate
120286294062516819212007132011890323970	UCSF2018-003-MFG	267	Infancy	PFC	34	19	554.899	Glia	Astrocyte	Astrocyte-Protoplasmic	49	Cortical layer 6 and subplate
124567455864398379305501214781441418085	UCSF2018-003-MFG	267	Infancy	PFC	143	47	771.088	Neuron	Glutamatergic neuron	EN-L6-IT	7	Cortical layer 4
134650601270320618002906727190172640661	UCSF2018-003-MFG	267	Infancy	PFC	56	33	970.735	Neuron	GABAergic neuron	IN-MGE-Immature	9	White matter and Meninge
160421261536029436165154008280763826639	UCSF2018-003-MFG	267	Infancy	PFC	55	25	784.079	Neuron	Glutamatergic neuron	EN-L6-IT	7	Cortical layer 6 and subplate
183309186579517210149625230037270272865	UCSF2018-003-MFG	267	Infancy	PFC	104	33	1454.14	Vascular	Vascular	Vascular	26	Cortical layer 6 and subplate
269963011214708307031165719986186064304	UCSF2018-003-MFG	267	Infancy	PFC	100	40	1552.49	Vascular	Vascular	Vascular	26	Cortical layer 6 and subplate
289737052413829613847192110758073842183	UCSF2018-003-MFG	267	Infancy	PFC	79	25	415.058	Vascular	Vascular	Vascular	42	Cortical layer 4
324419465278620842164380945685604156754	UCSF2018-003-MFG	267	Infancy	PFC	151	42	85.7654	Vascular	Vascular	Vascular	34	Cortical layer 4
328088995633601676943674747289733211231	UCSF2018-003-MFG	267	Infancy	PFC	26	18	33.7279	Progenitor	IPC-Glia	IPC-Glia	64	Cortical layer 6 and subplate
93539837612277292758506346786990992325	UCSF2018-003-MFG	267	Infancy	PFC	41	18	705.924	Immune	Microglia	Microglia	73	Cortical layer 6 and subplate
120369464766105562097394454151082354061	UCSF2018-003-MFG	267	Infancy	PFC	77	14	1579.08	Immune	Microglia	Microglia	73	Cortical layer 4
137584316247462241852595531584859227380	UCSF2018-003-MFG	267	Infancy	PFC	52	36	664.809	Progenitor	IPC-Glia	IPC-Glia	64	White matter and Meninge
208017289397908372682327903499860170196	UCSF2018-003-MFG	267	Infancy	PFC	135	48	184.71	Vascular	Vascular	Vascular	42	Cortical layer 6 and subplate
219275613452548825102181960400922090529	UCSF2018-003-MFG	267	Infancy	PFC	43	24	870.461	Vascular	Vascular	Vascular	26	Cortical layer 6 and subplate
223342568813445115832726734386127808965	UCSF2018-003-MFG	267	Infancy	PFC	106	49	716.527	Neuron	Glutamatergic neuron	EN-L6-IT	7	Cortical layer 6 and subplate
236122237135141144942814975258407786096	UCSF2018-003-MFG	267	Infancy	PFC	200	68	547.262	Neuron	Glutamatergic neuron	EN-L6b	20	Cortical layer 6 and subplate
236862908809077077548298189150067951476	UCSF2018-003-MFG	267	Infancy	PFC	116	48	1326.55	Neuron	Glutamatergic neuron	EN-L6-IT	5	Cortical layer 4
263364738862154700714633273497163811796	UCSF2018-003-MFG	267	Infancy	PFC	96	46	134.151	Neuron	Glutamatergic neuron	EN-L6-IT	7	White matter and Meninge
66244891462633851206240859866128185010	UCSF2018-003-MFG	267	Infancy	PFC	326	77	702.526	Neuron	Glutamatergic neuron	EN-L6-CT	12	Cortical layer 6 and subplate
6853329640777638585589637417938094455	UCSF2018-003-MFG	267	Infancy	PFC	80	39	618.182	Neuron	GABAergic neuron	IN-MGE-SST	30	Cortical layer 6 and subplate
112345074736141577004654609382069272042	UCSF2018-003-MFG	267	Infancy	PFC	201	69	454.065	Neuron	GABAergic neuron	IN-MGE-SST	30	Cortical layer 6 and subplate
137834876248669594208214136221487299505	UCSF2018-003-MFG	267	Infancy	PFC	91	39	1487.47	Neuron	GABAergic neuron	IN-MGE-PV	51	Cortical layer 6 and subplate
171015449105327911136810335205131358586	UCSF2018-003-MFG	267	Infancy	PFC	166	64	26.5721	Neuron	GABAergic neuron	IN-Mix-LAMP5	78	Cortical layer 6 and subplate
225797545709162450197529049442378663119	UCSF2018-003-MFG	267	Infancy	PFC	82	33	971.689	Neuron	Glutamatergic neuron	EN-L6-IT	7	Cortical layer 6 and subplate
266375578879617435957759239105851690876	UCSF2018-003-MFG	267	Infancy	PFC	70	33	720.848	Neuron	Glutamatergic neuron	EN-L6-IT	7	Cortical layer 6 and subplate
273285291802353025053961417216308150844	UCSF2018-003-MFG	267	Infancy	PFC	215	68	1416.58	Neuron	Glutamatergic neuron	EN-L6b	27	Cortical layer 6 and subplate
289040862080137471597071360837537975829	UCSF2018-003-MFG	267	Infancy	PFC	57	28	467.086	Glia	Astrocyte	Astrocyte-Protoplasmic	36	Cortical layer 6 and subplate
306614783831065954321840079035099154792	UCSF2018-003-MFG	267	Infancy	PFC	87	39	651.337	Neuron	Glutamatergic neuron	EN-L6-IT	7	Cortical layer 6 and subplate
71097664729399253073877881970511518350	UCSF2018-003-MFG	267	Infancy	PFC	58	33	346.023	Progenitor	OPC	OPC	19	Cortical layer 6 and subplate
96299419048195796781162160176699919335	UCSF2018-003-MFG	267	Infancy	PFC	164	67	1487.91	Neuron	Glutamatergic neuron	EN-L6b	20	Cortical layer 6 and subplate
161933327378761944221312922512287833557	UCSF2018-003-MFG	267	Infancy	PFC	83	36	731.359	Neuron	Glutamatergic neuron	EN-L6-CT	12	Cortical layer 6 and subplate
175896258329092428443047793586967063247	UCSF2018-003-MFG	267	Infancy	PFC	87	39	1239.34	Neuron	Glutamatergic neuron	EN-L6b	20	White matter and Meninge
181429471854386002988713166945599308710	UCSF2018-003-MFG	267	Infancy	PFC	131	54	93.07	Neuron	Glutamatergic neuron	EN-L6-IT	7	Cortical layer 6 and subplate
211682800325359674073133339568219876341	UCSF2018-003-MFG	267	Infancy	PFC	195	63	1217.41	Neuron	Glutamatergic neuron	EN-L6b	20	Cortical layer 6 and subplate
24755078977750517663602204939571512626	UCSF2018-003-MFG	267	Infancy	PFC	76	31	1149.99	Glia	Astrocyte	Astrocyte-Fibrous	28	Cortical layer 6 and subplate
254648171050743647887413723947164296461	UCSF2018-003-MFG	267	Infancy	PFC	205	78	1336.94	Neuron	GABAergic neuron	IN-MGE-SST	30	Cortical layer 6 and subplate
264135488377424675962123296848703043170	UCSF2018-003-MFG	267	Infancy	PFC	134	32	1029.07	Glia	Astrocyte	Astrocyte-Fibrous	28	White matter and Meninge
301325923743300594468449282497513089952	UCSF2018-003-MFG	267	Infancy	PFC	142	46	1398.81	Neuron	GABAergic neuron	IN-MGE-PV	51	Cortical layer 6 and subplate
318836339848428372390736861428130002695	UCSF2018-003-MFG	267	Infancy	PFC	96	36	1159.48	Neuron	Glutamatergic neuron	EN-L6-IT	7	Cortical layer 6 and subplate
54068276729359582708045410453058453779	UCSF2018-003-MFG	267	Infancy	PFC	65	38	990.47	Neuron	Glutamatergic neuron	EN-L6-CT	32	Cortical layer 6 and subplate
97566305676455330158455104314882933112	UCSF2018-003-MFG	267	Infancy	PFC	48	26	1340.37	Progenitor	OPC	OPC	19	White matter and Meninge
155016512779391500990822623223479967157	UCSF2018-003-MFG	267	Infancy	PFC	111	37	1756.35	Vascular	Vascular	Vascular	26	White matter and Meninge
207340580519198889652166611582694501138	UCSF2018-003-MFG	267	Infancy	PFC	30	18	565.51	Progenitor	IPC-Glia	IPC-Glia	43	White matter and Meninge
218592190711446136175598645344569312370	UCSF2018-003-MFG	267	Infancy	PFC	54	31	1181.52	Neuron	GABAergic neuron	IN-MGE-Immature	6	Cortical layer 6 and subplate
243116099996349201288940739643422860378	UCSF2018-003-MFG	267	Infancy	PFC	44	29	1783.29	Neuron	Glutamatergic neuron	EN-L6b	20	White matter and Meninge
270123950864619989339999652200794662309	UCSF2018-003-MFG	267	Infancy	PFC	202	67	1523.65	Neuron	Glutamatergic neuron	EN-L6b	20	Cortical layer 5
301199615054945858439079929356483663921	UCSF2018-003-MFG	267	Infancy	PFC	32	21	795.132	Progenitor	OPC	OPC	19	White matter and Meninge
46304892382983489657498272485028891027	UCSF2018-003-MFG	267	Infancy	PFC	56	21	1616.02	Glia	Astrocyte	Astrocyte-Fibrous	28	White matter and Meninge
5395445323460306797843539464827748165	UCSF2018-003-MFG	267	Infancy	PFC	116	43	594.584	Glia	Astrocyte	Astrocyte-Protoplasmic	35	White matter and Meninge
76049623117752345588138021408971328932	UCSF2018-003-MFG	267	Infancy	PFC	76	30	1125.99	Vascular	Vascular	Vascular	42	White matter and Meninge
111732768239366041952523280564368084557	UCSF2018-003-MFG	267	Infancy	PFC	87	32	1375.13	Progenitor	Radial glia	RG-oRG	60	White matter and Meninge
178748586199616266475492967033125226681	UCSF2018-003-MFG	267	Infancy	PFC	296	84	670.819	Neuron	Glutamatergic neuron	EN-L6-CT	12	White matter and Meninge
211233739568394486615358928624541312334	UCSF2018-003-MFG	267	Infancy	PFC	47	18	1168.04	Progenitor	IPC-Glia	IPC-Glia	64	White matter and Meninge
227721366521129313830665169134198710991	UCSF2018-003-MFG	267	Infancy	PFC	82	42	786.537	Progenitor	OPC	OPC	53	White matter and Meninge
287948548096887439942268111027772339285	UCSF2018-003-MFG	267	Infancy	PFC	83	27	1267.59	Glia	Astrocyte	Astrocyte-Fibrous	28	White matter and Meninge
301803714692511984242005165764567006492	UCSF2018-003-MFG	267	Infancy	PFC	165	47	1473.58	Vascular	Vascular	Vascular	34	White matter and Meninge
3354366797372678901481476028513988883	UCSF2018-003-MFG	267	Infancy	PFC	217	71	157.709	Neuron	Glutamatergic neuron	EN-L6-CT	32	Cortical layer 6 and subplate
65010978511755102375339405201625707562	UCSF2018-003-MFG	267	Infancy	PFC	30	17	567.212	Vascular	Vascular	Vascular	54	White matter and Meninge
104814280649902472126939885603713654716	UCSF2018-003-MFG	267	Infancy	PFC	27	13	1216.28	Progenitor	IPC-Glia	IPC-Glia	64	White matter and Meninge
12353224383489994909398951474127565616	UCSF2018-003-MFG	267	Infancy	PFC	104	32	224.329	Vascular	Vascular	Vascular	26	White matter and Meninge
156354249314024099274473466425406043973	UCSF2018-003-MFG	267	Infancy	PFC	113	41	1741.66	Glia	Astrocyte	Astrocyte-Fibrous	28	White matter and Meninge
180468984655011378025303802811845557715	UCSF2018-003-MFG	267	Infancy	PFC	120	35	488.156	Vascular	Vascular	Vascular	26	White matter and Meninge
202561343104778023979636025141912494011	UCSF2018-003-MFG	267	Infancy	PFC	60	35	2504.52	Glia	Astrocyte	Astrocyte-Protoplasmic	36	White matter and Meninge
221617510393350035902371053478103224994	UCSF2018-003-MFG	267	Infancy	PFC	137	14	640.061	Immune	Microglia	Microglia	73	White matter and Meninge
233145532654218359119953549328225579912	UCSF2018-003-MFG	267	Infancy	PFC	56	32	972.69	Glia	Astrocyte	Astrocyte-Fibrous	28	White matter and Meninge
236691759752586147225815189759017795358	UCSF2018-003-MFG	267	Infancy	PFC	359	84	1256.71	Neuron	Glutamatergic neuron	EN-L6b	65	White matter and Meninge
284516236192765041716798167400984225312	UCSF2018-003-MFG	267	Infancy	PFC	45	21	671.934	Vascular	Vascular	Vascular	26	White matter and Meninge
333187643204340872398069903560944797784	UCSF2018-003-MFG	267	Infancy	PFC	127	38	806.937	Vascular	Vascular	Vascular	26	White matter and Meninge
42810873163221163635752266555788712809	UCSF2018-003-MFG	267	Infancy	PFC	82	36	1357.73	Glia	Astrocyte	Astrocyte-Fibrous	28	White matter and Meninge
82671787092347235945716289705513225123	UCSF2018-003-MFG	267	Infancy	PFC	136	43	1418.07	Vascular	Vascular	Vascular	34	White matter and Meninge
100326100039525782280793326413183924134	UCSF2018-003-MFG	267	Infancy	PFC	42	30	52.1206	Progenitor	OPC	OPC	53	White matter and Meninge
11043601420387101413700941851106758433	UCSF2018-003-MFG	267	Infancy	PFC	43	27	1747.12	Neuron	GABAergic neuron	IN-dLGE-Immature	50	White matter and Meninge
13642370947445089518497481370715629101	UCSF2018-003-MFG	267	Infancy	PFC	105	34	1515.36	Glia	Astrocyte	Astrocyte-Fibrous	39	White matter and Meninge
141829877101798449785907041751991820658	UCSF2018-003-MFG	267	Infancy	PFC	42	27	46.5175	Progenitor	OPC	OPC	19	White matter and Meninge
15212725347815846416796544867374812007	UCSF2018-003-MFG	267	Infancy	PFC	28	15	531.765	Glia	Astrocyte	Astrocyte-Protoplasmic	49	White matter and Meninge
177919601824343521429096219700397804344	UCSF2018-003-MFG	267	Infancy	PFC	42	22	1435.73	Glia	Astrocyte	Astrocyte-Protoplasmic	49	White matter and Meninge
207360918725025599459154609452279829596	UCSF2018-003-MFG	267	Infancy	PFC	162	58	1345.5	Neuron	Glutamatergic neuron	EN-L6b	27	White matter and Meninge
211720562259793305472645580825418374448	UCSF2018-003-MFG	267	Infancy	PFC	165	33	1522.88	Glia	Oligodendrocyte	Oligodendrocyte-Immature	58	White matter and Meninge
229421355289682390491595552182234053934	UCSF2018-003-MFG	267	Infancy	PFC	69	34	1000.28	Glia	Astrocyte	Astrocyte-Protoplasmic	49	White matter and Meninge
23021426472507518518516512693737452585	UCSF2018-003-MFG	267	Infancy	PFC	41	21	443.952	Progenitor	OPC	OPC	19	White matter and Meninge
233894485292912234780569938664811352886	UCSF2018-003-MFG	267	Infancy	PFC	25	18	1206	Glia	Astrocyte	Astrocyte-Protoplasmic	35	White matter and Meninge
238173687471850039498846696247743109050	UCSF2018-003-MFG	267	Infancy	PFC	58	27	169.431	Glia	Astrocyte	Astrocyte-Protoplasmic	36	White matter and Meninge
255417473303197219367482561229508731351	UCSF2018-003-MFG	267	Infancy	PFC	49	25	1612.99	Progenitor	OPC	OPC	19	White matter and Meninge
259464730227214411078435205298367745184	UCSF2018-003-MFG	267	Infancy	PFC	51	27	56.0178	Glia	Astrocyte	Astrocyte-Fibrous	28	White matter and Meninge
272572657208787510166672694842707600148	UCSF2018-003-MFG	267	Infancy	PFC	109	24	108.856	Immune	Microglia	Microglia	55	White matter and Meninge
291758117270029770519538379931966529853	UCSF2018-003-MFG	267	Infancy	PFC	25	18	617.552	Glia	Astrocyte	Astrocyte-Protoplasmic	36	White matter and Meninge
311550628599010406180428415001128140500	UCSF2018-003-MFG	267	Infancy	PFC	41	23	956.519	Progenitor	OPC	OPC	19	White matter and Meninge
313166697003731798696950401566050540228	UCSF2018-003-MFG	267	Infancy	PFC	118	42	1467.17	Glia	Astrocyte	Astrocyte-Fibrous	40	White matter and Meninge
37291138148837849324400049405485011156	UCSF2018-003-MFG	267	Infancy	PFC	28	17	1417.69	Glia	Astrocyte	Astrocyte-Protoplasmic	49	White matter and Meninge
59612093524820393484610486973479573639	UCSF2018-003-MFG	267	Infancy	PFC	475	54	47.7116	Neuron	GABAergic neuron	IN-MGE-SST	29	White matter and Meninge
134587024906610017159709358746099895376	UCSF2018-003-MFG	267	Infancy	PFC	92	37	136.814	Glia	Astrocyte	Astrocyte-Protoplasmic	35	White matter and Meninge
168665991223874714843090311997127245501	UCSF2018-003-MFG	267	Infancy	PFC	79	34	1185.23	Progenitor	OPC	OPC	53	White matter and Meninge
171323514657798355484802056663793774923	UCSF2018-003-MFG	267	Infancy	PFC	115	54	320.124	Glia	Astrocyte	Astrocyte-Fibrous	28	White matter and Meninge
186259051708364815574473426045426966358	UCSF2018-003-MFG	267	Infancy	PFC	35	11	292.415	Immune	Microglia	Microglia	55	White matter and Meninge
19442346101001346024708601032861375180	UCSF2018-003-MFG	267	Infancy	PFC	47	19	2029.25	Progenitor	IPC-Glia	IPC-Glia	43	White matter and Meninge
2511953906139297100942587204649531289	UCSF2018-003-MFG	267	Infancy	PFC	26	13	756.991	Glia	Astrocyte	Astrocyte-Protoplasmic	49	White matter and Meninge
255143920568797867440899888228690835582	UCSF2018-003-MFG	267	Infancy	PFC	88	38	47.3923	Neuron	Glutamatergic neuron	EN-L6-IT	7	White matter and Meninge
299677043574394825807063532503470445416	UCSF2018-003-MFG	267	Infancy	PFC	58	12	1054.14	Immune	Microglia	Microglia	55	White matter and Meninge
304849621902234542207052808354495146982	UCSF2018-003-MFG	267	Infancy	PFC	158	47	1256.95	Glia	Astrocyte	Astrocyte-Fibrous	28	White matter and Meninge
310776920775267189272749126818824846475	UCSF2018-003-MFG	267	Infancy	PFC	90	28	1294.67	Glia	Astrocyte	Astrocyte-Fibrous	39	White matter and Meninge
331794054677529072567050829397931734019	UCSF2018-003-MFG	267	Infancy	PFC	44	28	1213.91	Neuron	Glutamatergic neuron	EN-L6-CT	12	White matter and Meninge
157373105448221783975917086668854732779	UCSF2018-003-MFG	267	Infancy	PFC	71	25	265.318	Progenitor	OPC	OPC	53	White matter and Meninge
160430122150655475718367121994536944883	UCSF2018-003-MFG	267	Infancy	PFC	52	25	624.415	Progenitor	OPC	OPC	53	White matter and Meninge
166368887192027996728285448854212715108	UCSF2018-003-MFG	267	Infancy	PFC	122	53	722.174	Neuron	Glutamatergic neuron	EN-L6-CT	12	White matter and Meninge
168089375496825848304336358154364590350	UCSF2018-003-MFG	267	Infancy	PFC	30	17	1445.99	Glia	Astrocyte	Astrocyte-Fibrous	28	White matter and Meninge
18063065220393407139500368742700728151	UCSF2018-003-MFG	267	Infancy	PFC	33	14	237.897	Immune	Microglia	Microglia	73	White matter and Meninge
183096914067185154690689941230883668521	UCSF2018-003-MFG	267	Infancy	PFC	189	66	309.946	Neuron	Glutamatergic neuron	EN-L6b	27	White matter and Meninge
19593199711143240575115461198022338197	UCSF2018-003-MFG	267	Infancy	PFC	33	18	158.903	Progenitor	OPC	OPC	19	White matter and Meninge
196365584830249499694906933092052149578	UCSF2018-003-MFG	267	Infancy	PFC	67	37	1133.04	Glia	Astrocyte	Astrocyte-Fibrous	28	White matter and Meninge
200401720694456493260545238002935745458	UCSF2018-003-MFG	267	Infancy	PFC	103	52	2007.53	Neuron	Glutamatergic neuron	EN-L6-CT	12	White matter and Meninge
225234869979005427270427963194334981676	UCSF2018-003-MFG	267	Infancy	PFC	91	48	1565.48	Neuron	GABAergic neuron	IN-CGE-Immature	8	White matter and Meninge
276611201043664709583675517226870213789	UCSF2018-003-MFG	267	Infancy	PFC	72	28	1547.91	Glia	Astrocyte	Astrocyte-Protoplasmic	35	White matter and Meninge
305624741640193706903589339025726583437	UCSF2018-003-MFG	267	Infancy	PFC	31	20	548.443	Glia	Astrocyte	Astrocyte-Protoplasmic	36	White matter and Meninge
324938924323245669179671859148571036940	UCSF2018-003-MFG	267	Infancy	PFC	102	36	1385.18	Vascular	Vascular	Vascular	26	White matter and Meninge
67178028040706749028266475766102469288	UCSF2018-003-MFG	267	Infancy	PFC	111	28	1518.36	Glia	Astrocyte	Astrocyte-Fibrous	28	White matter and Meninge
142019888456697017933169606811965496993	UCSF2018-003-MFG	267	Infancy	PFC	29	22	1367.28	Neuron	GABAergic neuron	IN-MGE-Immature	6	White matter and Meninge
161677905366502840005287036196720309458	UCSF2018-003-MFG	267	Infancy	PFC	84	36	1264.6	Glia	Oligodendrocyte	Oligodendrocyte-Immature	58	White matter and Meninge
161993907446723594266165139722628943884	UCSF2018-003-MFG	267	Infancy	PFC	127	56	159.021	Neuron	GABAergic neuron	IN-MGE-PV	51	White matter and Meninge
173294097838318071128566452928891537863	UCSF2018-003-MFG	267	Infancy	PFC	35	20	170.656	Immune	Microglia	Microglia	55	White matter and Meninge
204636333515142579727600324444657619992	UCSF2018-003-MFG	267	Infancy	PFC	163	48	1813.59	Glia	Astrocyte	Astrocyte-Fibrous	40	White matter and Meninge
218023029416500030693931985178200024738	UCSF2018-003-MFG	267	Infancy	PFC	59	26	341.023	Glia	Astrocyte	Astrocyte-Protoplasmic	49	White matter and Meninge
225879697684976188382642225687785550787	UCSF2018-003-MFG	267	Infancy	PFC	118	43	119.489	Glia	Astrocyte	Astrocyte-Fibrous	39	White matter and Meninge
232022665419300603283784729404330224450	UCSF2018-003-MFG	267	Infancy	PFC	123	53	317.706	Neuron	Glutamatergic neuron	EN-L6b	20	White matter and Meninge
23225840059199486918263671322350257366	UCSF2018-003-MFG	267	Infancy	PFC	35	28	867.202	Neuron	Glutamatergic neuron	EN-L6-CT	12	White matter and Meninge
248813884201505336397585148106029245274	UCSF2018-003-MFG	267	Infancy	PFC	83	34	1894.04	Vascular	Vascular	Vascular	26	White matter and Meninge
254477155231428882595261583971989845145	UCSF2018-003-MFG	267	Infancy	PFC	82	37	1525.86	Progenitor	IPC-Glia	IPC-Glia	43	White matter and Meninge
275625450016531339181076273648058734108	UCSF2018-003-MFG	267	Infancy	PFC	48	27	206.798	Glia	Astrocyte	Astrocyte-Protoplasmic	49	White matter and Meninge
332338946984589916426135731740544470040	UCSF2018-003-MFG	267	Infancy	PFC	93	33	1432.49	Glia	Astrocyte	Astrocyte-Fibrous	28	White matter and Meninge
4072215284008865846605070208687441488	UCSF2018-003-MFG	267	Infancy	PFC	34	26	1426.28	Neuron	GABAergic neuron	IN-MGE-PV	51	White matter and Meninge
4179019404360932735506780628266102982	UCSF2018-003-MFG	267	Infancy	PFC	63	23	403.755	Vascular	Vascular	Vascular	26	White matter and Meninge
56211430940042128167364370558837071402	UCSF2018-003-MFG	267	Infancy	PFC	75	26	1383.7	Glia	Astrocyte	Astrocyte-Fibrous	28	White matter and Meninge
58051443526627544645588632971740917613	UCSF2018-003-MFG	267	Infancy	PFC	107	44	1268.53	Neuron	GABAergic neuron	IN-CGE-Immature	8	White matter and Meninge
6428738577543011147268274892073775178	UCSF2018-003-MFG	267	Infancy	PFC	63	24	426.351	Glia	Astrocyte	Astrocyte-Fibrous	28	White matter and Meninge
66221097295144507855257926974448039021	UCSF2018-003-MFG	267	Infancy	PFC	39	20	1167.84	Glia	Astrocyte	Astrocyte-Protoplasmic	36	White matter and Meninge
126072278158388257978039711776819291713	UCSF2018-003-MFG	267	Infancy	PFC	74	32	249.397	Progenitor	OPC	OPC	53	White matter and Meninge
127162833883126268909984433310982643803	UCSF2018-003-MFG	267	Infancy	PFC	178	55	406.458	Glia	Astrocyte	Astrocyte-Fibrous	28	White matter and Meninge
130208747117281610721074909183930867659	UCSF2018-003-MFG	267	Infancy	PFC	69	37	788.282	Progenitor	IPC-Glia	IPC-Glia	68	White matter and Meninge
136862201662328992788527217030139831224	UCSF2018-003-MFG	267	Infancy	PFC	145	44	37.4939	Vascular	Vascular	Vascular	26	White matter and Meninge
143116441943193120893414227108010591575	UCSF2018-003-MFG	267	Infancy	PFC	64	33	994.63	Progenitor	OPC	OPC	53	White matter and Meninge
146574623260185219039841883405853963774	UCSF2018-003-MFG	267	Infancy	PFC	93	30	817.916	Vascular	Vascular	Vascular	26	White matter and Meninge
158028046472807530341925010037034055379	UCSF2018-003-MFG	267	Infancy	PFC	156	44	68.8643	Glia	Astrocyte	Astrocyte-Fibrous	40	White matter and Meninge
161887752758108462907525072427750681423	UCSF2018-003-MFG	267	Infancy	PFC	72	44	926.243	Neuron	GABAergic neuron	IN-CGE-Immature	8	White matter and Meninge
20342263457435172952926940683095431648	UCSF2018-003-MFG	267	Infancy	PFC	46	28	1364.19	Progenitor	OPC	OPC	53	White matter and Meninge
221149663061276383604047195595046997728	UCSF2018-003-MFG	267	Infancy	PFC	25	16	377.761	Glia	Astrocyte	Astrocyte-Protoplasmic	74	White matter and Meninge
257553090657877138549739180000075527251	UCSF2018-003-MFG	267	Infancy	PFC	93	19	1372.19	Immune	Microglia	Microglia	55	White matter and Meninge
272998542428690960938928149036936680807	UCSF2018-003-MFG	267	Infancy	PFC	234	78	1567.47	Neuron	Glutamatergic neuron	EN-L6-CT	32	White matter and Meninge
279649540579360585337877764478918757781	UCSF2018-003-MFG	267	Infancy	PFC	87	35	360.164	Progenitor	OPC	OPC	53	White matter and Meninge
293181852442537215671781649369138133437	UCSF2018-003-MFG	267	Infancy	PFC	96	30	371.908	Vascular	Vascular	Vascular	42	White matter and Meninge
312755856579990339421190228323236833056	UCSF2018-003-MFG	267	Infancy	PFC	98	30	1173.97	Glia	Oligodendrocyte	Oligodendrocyte-Immature	58	White matter and Meninge
50895981939511876876758284946614519453	UCSF2018-003-MFG	267	Infancy	PFC	42	25	1000.29	Progenitor	OPC	OPC	19	White matter and Meninge
97962307997059778508201913932500033244	UCSF2018-003-MFG	267	Infancy	PFC	66	31	1137.27	Progenitor	OPC	OPC	53	White matter and Meninge
100598625012144790236696804865289028849	UCSF2018-003-MFG	267	Infancy	PFC	31	17	250.875	Glia	Astrocyte	Astrocyte-Fibrous	39	White matter and Meninge
100761287880361393014809208694461251796	UCSF2018-003-MFG	267	Infancy	PFC	57	25	119.436	Glia	Astrocyte	Astrocyte-Fibrous	39	White matter and Meninge
101354281716356974179217808831465466594	UCSF2018-003-MFG	267	Infancy	PFC	29	11	526.905	Progenitor	Radial glia	RG-oRG	60	White matter and Meninge
101362921372298556602624767968932110501	UCSF2018-003-MFG	267	Infancy	PFC	76	35	66.2574	Glia	Astrocyte	Astrocyte-Protoplasmic	49	White matter and Meninge
1048792410914586718018124174235020881	UCSF2018-003-MFG	267	Infancy	PFC	97	32	1817.55	Vascular	Vascular	Vascular	26	White matter and Meninge
124717193722831380754803142970835707240	UCSF2018-003-MFG	267	Infancy	PFC	124	39	68.7024	Glia	Astrocyte	Astrocyte-Fibrous	40	White matter and Meninge
147948139078223271909682386557101115039	UCSF2018-003-MFG	267	Infancy	PFC	27	14	1037.73	Vascular	Vascular	Vascular	26	White matter and Meninge
165311181523235003548698311299000268354	UCSF2018-003-MFG	267	Infancy	PFC	27	20	723.385	Progenitor	OPC	OPC	53	White matter and Meninge
185677136899843965389242788318125964315	UCSF2018-003-MFG	267	Infancy	PFC	42	15	1823.72	Immune	Microglia	Microglia	73	White matter and Meninge
185956739679400337322564771451924656013	UCSF2018-003-MFG	267	Infancy	PFC	71	33	832.294	Vascular	Vascular	Vascular	26	White matter and Meninge
214781212480436307455297971102941743776	UCSF2018-003-MFG	267	Infancy	PFC	75	28	758.701	Progenitor	IPC-Glia	IPC-Glia	43	White matter and Meninge
225000017760123745555107085520754493400	UCSF2018-003-MFG	267	Infancy	PFC	246	50	43.0052	Vascular	Vascular	Vascular	26	White matter and Meninge
236711464214295822324828761536404407013	UCSF2018-003-MFG	267	Infancy	PFC	97	18	14.1893	Immune	Microglia	Microglia	73	White matter and Meninge
25144746634400701558331038825049437708	UCSF2018-003-MFG	267	Infancy	PFC	154	40	625.863	Glia	Oligodendrocyte	Oligodendrocyte-Immature	58	White matter and Meninge
252359514765091565257394360387442154986	UCSF2018-003-MFG	267	Infancy	PFC	110	33	1105.8	Glia	Astrocyte	Astrocyte-Fibrous	40	White matter and Meninge
274788188248152245893017474794040285715	UCSF2018-003-MFG	267	Infancy	PFC	65	31	1409.87	Neuron	GABAergic neuron	IN-CGE-Immature	8	White matter and Meninge
280995295728382115842518213070971368621	UCSF2018-003-MFG	267	Infancy	PFC	187	41	1437.39	Glia	Oligodendrocyte	Oligodendrocyte-Immature	58	White matter and Meninge
304688079716363487124305488386421181673	UCSF2018-003-MFG	267	Infancy	PFC	85	27	998.099	Vascular	Vascular	Vascular	26	White matter and Meninge
312042368981674340765659700636380555897	UCSF2018-003-MFG	267	Infancy	PFC	75	26	1316.83	Vascular	Vascular	Vascular	34	White matter and Meninge
326547465771335644517871329317621053451	UCSF2018-003-MFG	267	Infancy	PFC	186	52	495.412	Glia	Oligodendrocyte	Oligodendrocyte-Immature	58	White matter and Meninge
37714992527282352642292957294094521427	UCSF2018-003-MFG	267	Infancy	PFC	171	55	1432.5	Glia	Astrocyte	Astrocyte-Protoplasmic	35	White matter and Meninge
45541636270747706758309632432728634441	UCSF2018-003-MFG	267	Infancy	PFC	34	28	1306.06	Neuron	Glutamatergic neuron	EN-L6b	65	White matter and Meninge
55341432474572933839165253674640649034	UCSF2018-003-MFG	267	Infancy	PFC	120	53	639.531	Neuron	Glutamatergic neuron	EN-L6b	20	White matter and Meninge
69510394486634904400052180196909067127	UCSF2018-003-MFG	267	Infancy	PFC	128	39	68.5012	Glia	Astrocyte	Astrocyte-Fibrous	40	White matter and Meninge
72068829817694291911456195473785101082	UCSF2018-003-MFG	267	Infancy	PFC	70	36	162.617	Progenitor	OPC	OPC	19	White matter and Meninge
127251211733483946445371457359370204217	UCSF2018-003-MFG	267	Infancy	PFC	142	47	738.948	Neuron	GABAergic neuron	IN-CGE-VIP	33	White matter and Meninge
140017900520237909476285119859189207584	UCSF2018-003-MFG	267	Infancy	PFC	152	52	1014.16	Neuron	Glutamatergic neuron	EN-L2_3-IT	71	White matter and Meninge
164274538018277332551004996573782462961	UCSF2018-003-MFG	267	Infancy	PFC	89	37	36.1905	Glia	Astrocyte	Astrocyte-Protoplasmic	49	White matter and Meninge
17065245788919342320084571104417301051	UCSF2018-003-MFG	267	Infancy	PFC	132	38	1006.67	Glia	Oligodendrocyte	Oligodendrocyte-Immature	58	White matter and Meninge
192318898685701541759568878488504309496	UCSF2018-003-MFG	267	Infancy	PFC	26	15	1857.22	Glia	Astrocyte	Astrocyte-Fibrous	28	White matter and Meninge
203306398956352943791887408393332235559	UCSF2018-003-MFG	267	Infancy	PFC	165	38	408.068	Glia	Astrocyte	Astrocyte-Fibrous	39	White matter and Meninge
21898233556090592175476336183154636979	UCSF2018-003-MFG	267	Infancy	PFC	126	40	1223.76	Glia	Astrocyte	Astrocyte-Fibrous	40	White matter and Meninge
235304717061015052324442657497931273898	UCSF2018-003-MFG	267	Infancy	PFC	1984	160	1356.66	Neuron	Glutamatergic neuron	EN-L2_3-IT	71	White matter and Meninge
250983141078463392615253685867117744586	UCSF2018-003-MFG	267	Infancy	PFC	42	20	530.505	Glia	Astrocyte	Astrocyte-Protoplasmic	49	White matter and Meninge
280244320726880624526596425219295829923	UCSF2018-003-MFG	267	Infancy	PFC	172	54	1376.97	Neuron	Glutamatergic neuron	EN-L6-CT	32	White matter and Meninge
301650141307142237831362182593963844656	UCSF2018-003-MFG	267	Infancy	PFC	70	36	338.609	Progenitor	OPC	OPC	53	White matter and Meninge
311797748665821621304994054714550775846	UCSF2018-003-MFG	267	Infancy	PFC	62	18	213.547	Immune	Microglia	Microglia	55	White matter and Meninge
319688026742053229138610683760386749823	UCSF2018-003-MFG	267	Infancy	PFC	162	46	723.18	Glia	Astrocyte	Astrocyte-Fibrous	28	White matter and Meninge
320268670725604325537969307783049603230	UCSF2018-003-MFG	267	Infancy	PFC	37	25	28.1511	Neuron	GABAergic neuron	IN-CGE-Immature	23	White matter and Meninge
334608658637873674677735863204442804026	UCSF2018-003-MFG	267	Infancy	PFC	72	35	775.016	Immune	Microglia	Microglia	55	White matter and Meninge
41061997059767686253754427922756908480	UCSF2018-003-MFG	267	Infancy	PFC	50	23	612.421	Vascular	Vascular	Vascular	26	White matter and Meninge
44349611479348510261996591291872647004	UCSF2018-003-MFG	267	Infancy	PFC	99	42	119.331	Neuron	Glutamatergic neuron	EN-L2_3-IT	71	White matter and Meninge
65279993691384554378363581316119004275	UCSF2018-003-MFG	267	Infancy	PFC	188	50	698.519	Glia	Oligodendrocyte	Oligodendrocyte-Immature	58	White matter and Meninge
81789164188804288435476791748560371397	UCSF2018-003-MFG	267	Infancy	PFC	37	12	16.8486	Neuron	Glutamatergic neuron	EN-L2_3-IT	71	White matter and Meninge
82713224616852591610359132557001701130	UCSF2018-003-MFG	267	Infancy	PFC	38	16	498.662	Vascular	Vascular	Vascular	42	White matter and Meninge
98551037169364715430479932700559238918	UCSF2018-003-MFG	267	Infancy	PFC	148	41	622.188	Glia	Astrocyte	Astrocyte-Fibrous	28	White matter and Meninge
10792116604016736971473865611760725002	UCSF2018-003-MFG	267	Infancy	PFC	65	27	1087.46	Glia	Astrocyte	Astrocyte-Fibrous	28	White matter and Meninge
117987036642489821746425053685621761264	UCSF2018-003-MFG	267	Infancy	PFC	41	19	530.693	Glia	Astrocyte	Astrocyte-Fibrous	28	White matter and Meninge
118841592167345916340452014187577537946	UCSF2018-003-MFG	267	Infancy	PFC	307	72	1423.68	Neuron	Glutamatergic neuron	EN-L6-CT	12	White matter and Meninge
126629548710356661559572481761171873960	UCSF2018-003-MFG	267	Infancy	PFC	200	54	326.458	Glia	Astrocyte	Astrocyte-Fibrous	28	White matter and Meninge
13070021262417136512626142859822744218	UCSF2018-003-MFG	267	Infancy	PFC	26	14	905.715	Progenitor	OPC	OPC	53	White matter and Meninge
136820134318075567328106652241748037019	UCSF2018-003-MFG	267	Infancy	PFC	71	34	16.7874	Progenitor	IPC-Glia	IPC-Glia	43	White matter and Meninge
159838241247597460303944564794516914031	UCSF2018-003-MFG	267	Infancy	PFC	187	42	457.337	Glia	Oligodendrocyte	Oligodendrocyte-Immature	58	White matter and Meninge
161081712671919656910641062044703343016	UCSF2018-003-MFG	267	Infancy	PFC	83	20	374.41	Vascular	Vascular	Vascular	26	White matter and Meninge
164890904412367996225030900787193216695	UCSF2018-003-MFG	267	Infancy	PFC	74	31	98.052	Immune	Microglia	Microglia	73	White matter and Meninge
173407052415324698481300146422832774215	UCSF2018-003-MFG	267	Infancy	PFC	51	12	248.006	Immune	Microglia	Microglia	73	White matter and Meninge
194207085809038992439289328327633660473	UCSF2018-003-MFG	267	Infancy	PFC	66	30	841.046	Progenitor	OPC	OPC	53	White matter and Meninge
196122389632823235460726153770756765069	UCSF2018-003-MFG	267	Infancy	PFC	53	22	45.529	Glia	Astrocyte	Astrocyte-Fibrous	28	White matter and Meninge
215827685117476611314698338317109582013	UCSF2018-003-MFG	267	Infancy	PFC	71	34	928.263	Neuron	GABAergic neuron	IN-Mix-LAMP5	78	White matter and Meninge
220383067969948213562916721841599138771	UCSF2018-003-MFG	267	Infancy	PFC	33	19	868.685	Neuron	GABAergic neuron	IN-MGE-Immature	6	White matter and Meninge
230054307044480003845862197708767541258	UCSF2018-003-MFG	267	Infancy	PFC	91	28	19.5299	Glia	Astrocyte	Astrocyte-Fibrous	28	White matter and Meninge
236841153531259945934447825718832175045	UCSF2018-003-MFG	267	Infancy	PFC	47	25	584.953	Glia	Astrocyte	Astrocyte-Fibrous	40	White matter and Meninge
285031061760127703175404858808303957468	UCSF2018-003-MFG	267	Infancy	PFC	132	36	1197.03	Glia	Astrocyte	Astrocyte-Fibrous	40	White matter and Meninge
304912574012252371878241242141749082129	UCSF2018-003-MFG	267	Infancy	PFC	172	46	1160.94	Glia	Astrocyte	Astrocyte-Fibrous	40	White matter and Meninge
312956682007327497244322877587490846758	UCSF2018-003-MFG	267	Infancy	PFC	120	57	528.06	Neuron	Glutamatergic neuron	EN-L6b	27	White matter and Meninge
33404633704700038721965451556633344176	UCSF2018-003-MFG	267	Infancy	PFC	67	31	221.74	Glia	Oligodendrocyte	Oligodendrocyte-Immature	58	White matter and Meninge
337776644981928588045652070390510126529	UCSF2018-003-MFG	267	Infancy	PFC	194	50	329.848	Glia	Astrocyte	Astrocyte-Fibrous	40	White matter and Meninge
34547182508728476776770265933041371410	UCSF2018-003-MFG	267	Infancy	PFC	123	31	666.908	Glia	Astrocyte	Astrocyte-Fibrous	40	White matter and Meninge
40190525859959146310178004961060544154	UCSF2018-003-MFG	267	Infancy	PFC	29	12	1344	Immune	Microglia	Microglia	55	White matter and Meninge
54963801552724020486265788311916150863	UCSF2018-003-MFG	267	Infancy	PFC	96	28	246.947	Glia	Astrocyte	Astrocyte-Fibrous	28	White matter and Meninge
55594627033479025922554626893792047788	UCSF2018-003-MFG	267	Infancy	PFC	30	22	548.574	Neuron	Glutamatergic neuron	EN-L5-IT	21	White matter and Meninge
97959466016143714689935801733817137924	UCSF2018-003-MFG	267	Infancy	PFC	69	28	39.331	Progenitor	OPC	OPC	53	White matter and Meninge
105013892968470191209242228254303617091	UCSF2018-003-MFG	267	Infancy	PFC	158	41	235.864	Glia	Astrocyte	Astrocyte-Fibrous	28	White matter and Meninge
106120013610995941397668204324027788585	UCSF2018-003-MFG	267	Infancy	PFC	69	26	76.9824	Glia	Astrocyte	Astrocyte-Fibrous	28	White matter and Meninge
111426568008479047336409352876363970117	UCSF2018-003-MFG	267	Infancy	PFC	152	45	553.81	Neuron	GABAergic neuron	IN-Mix-LAMP5	78	White matter and Meninge
111910699546261292445891424632050313222	UCSF2018-003-MFG	267	Infancy	PFC	123	54	537.342	Neuron	Glutamatergic neuron	EN-L6-CT	32	White matter and Meninge
15644701669131185069486445857961647350	UCSF2018-003-MFG	267	Infancy	PFC	93	42	548.876	Neuron	GABAergic neuron	IN-CGE-SNCG	41	White matter and Meninge
203982679561467072955696191647733347209	UCSF2018-003-MFG	267	Infancy	PFC	52	30	231.743	Progenitor	OPC	OPC	19	White matter and Meninge
205040455451300232092409063750650605021	UCSF2018-003-MFG	267	Infancy	PFC	33	19	165.766	Glia	Astrocyte	Astrocyte-Fibrous	28	White matter and Meninge
218151636165069355540861023925939686697	UCSF2018-003-MFG	267	Infancy	PFC	27	15	482.71	Glia	Astrocyte	Astrocyte-Protoplasmic	49	White matter and Meninge
219416957840139345233593999995351241055	UCSF2018-003-MFG	267	Infancy	PFC	58	18	214.282	Immune	Microglia	Microglia	73	White matter and Meninge
264368892183959936192890071998480740353	UCSF2018-003-MFG	267	Infancy	PFC	32	20	762.961	Progenitor	Radial glia	RG-oRG	15	White matter and Meninge
267819566415766795571200449319510583208	UCSF2018-003-MFG	267	Infancy	PFC	43	22	29.4108	Glia	Astrocyte	Astrocyte-Fibrous	39	White matter and Meninge
276687990508190468581699562175917957958	UCSF2018-003-MFG	267	Infancy	PFC	70	27	354.745	Progenitor	OPC	OPC	19	White matter and Meninge
281917474884752395214862498540397837216	UCSF2018-003-MFG	267	Infancy	PFC	100	34	156.336	Glia	Astrocyte	Astrocyte-Fibrous	28	White matter and Meninge
295509642888220014888512378578907422227	UCSF2018-003-MFG	267	Infancy	PFC	104	39	588.548	Glia	Astrocyte	Astrocyte-Fibrous	39	White matter and Meninge
306315970549320680631192106334497377813	UCSF2018-003-MFG	267	Infancy	PFC	31	23	901.836	Glia	Oligodendrocyte	Oligodendrocyte-Immature	58	White matter and Meninge
325027831025095303306948505952735099276	UCSF2018-003-MFG	267	Infancy	PFC	88	35	1618.17	Progenitor	OPC	OPC	53	White matter and Meninge
39698640495405884087494578426312027769	UCSF2018-003-MFG	267	Infancy	PFC	84	38	470.861	Neuron	GABAergic neuron	IN-CGE-Immature	8	White matter and Meninge
42296621059713702108665711388703660781	UCSF2018-003-MFG	267	Infancy	PFC	38	11	609.841	Immune	Microglia	Microglia	55	White matter and Meninge
68122483495333238459514650611863799301	UCSF2018-003-MFG	267	Infancy	PFC	87	40	817.129	Glia	Astrocyte	Astrocyte-Fibrous	39	White matter and Meninge
76046601858595536515039758658139400950	UCSF2018-003-MFG	267	Infancy	PFC	118	48	684.352	Glia	Astrocyte	Astrocyte-Fibrous	28	White matter and Meninge
78693373598382449287835567424893007089	UCSF2018-003-MFG	267	Infancy	PFC	107	34	1222.59	Vascular	Vascular	Vascular	94	White matter and Meninge
87365913705099654115149001162039011946	UCSF2018-003-MFG	267	Infancy	PFC	85	35	206.781	Glia	Astrocyte	Astrocyte-Fibrous	28	White matter and Meninge
8905009339074773679347508917918314616	UCSF2018-003-MFG	267	Infancy	PFC	57	26	498.697	Glia	Astrocyte	Astrocyte-Fibrous	28	White matter and Meninge
154698331483990093631506832931286427163	UCSF2018-003-MFG	267	Infancy	PFC	68	17	702.692	Immune	Microglia	Microglia	73	White matter and Meninge
20641641462688022247802743439949328076	UCSF2018-003-MFG	267	Infancy	PFC	100	36	848.692	Vascular	Vascular	Vascular	26	White matter and Meninge
234388583573466167035623041629656665483	UCSF2018-003-MFG	267	Infancy	PFC	194	49	11.3811	Glia	Astrocyte	Astrocyte-Fibrous	28	White matter and Meninge
249855619629930573945230624882709527518	UCSF2018-003-MFG	267	Infancy	PFC	41	21	634.479	Neuron	GABAergic neuron	IN-CGE-Immature	8	White matter and Meninge
257391864010755467860871626521412408709	UCSF2018-003-MFG	267	Infancy	PFC	71	25	413.881	Glia	Astrocyte	Astrocyte-Fibrous	39	White matter and Meninge
28558589386502218904051990724329906676	UCSF2018-003-MFG	267	Infancy	PFC	90	33	1193.17	Glia	Astrocyte	Astrocyte-Fibrous	28	White matter and Meninge
61960888039760047773571100660522918737	UCSF2018-003-MFG	267	Infancy	PFC	69	13	210.91	Immune	Microglia	Microglia	55	White matter and Meninge
91077870735311296618849541409485319281	UCSF2018-003-MFG	267	Infancy	PFC	101	36	996.682	Progenitor	OPC	OPC	53	White matter and Meninge
95500351163353806040699801538269644538	UCSF2018-003-MFG	267	Infancy	PFC	71	32	488.484	Glia	Astrocyte	Astrocyte-Protoplasmic	36	White matter and Meninge
9605562742470512639221357571598365069	UCSF2018-003-MFG	267	Infancy	PFC	247	74	942.247	Neuron	Glutamatergic neuron	EN-L6-IT	5	White matter and Meninge
120565602586268237144169708608475948954	UCSF2018-003-MFG	267	Infancy	PFC	32	10	981.04	Immune	Microglia	Microglia	73	White matter and Meninge
12096587644629805255821261316530811024	UCSF2018-003-MFG	267	Infancy	PFC	54	26	609.749	Glia	Astrocyte	Astrocyte-Fibrous	28	White matter and Meninge
149418120190731617201673388937469189221	UCSF2018-003-MFG	267	Infancy	PFC	160	46	720.774	Glia	Astrocyte	Astrocyte-Fibrous	28	White matter and Meninge
150768537452941558532077678922134297664	UCSF2018-003-MFG	267	Infancy	PFC	27	15	1453.07	Glia	Astrocyte	Astrocyte-Protoplasmic	49	White matter and Meninge
200664523056823325402461672932743508556	UCSF2018-003-MFG	267	Infancy	PFC	86	20	1759.71	Immune	Microglia	Microglia	55	White matter and Meninge
235432996536602029443866300741512394794	UCSF2018-003-MFG	267	Infancy	PFC	89	35	996.428	Progenitor	OPC	OPC	53	White matter and Meninge
281643815882881767324291569696070364288	UCSF2018-003-MFG	267	Infancy	PFC	103	39	90.4062	Progenitor	OPC	OPC	53	White matter and Meninge
286229412683575466341127697410751900194	UCSF2018-003-MFG	267	Infancy	PFC	40	17	82.1306	Glia	Astrocyte	Astrocyte-Protoplasmic	36	White matter and Meninge
29333283983624310996584304029734089614	UCSF2018-003-MFG	267	Infancy	PFC	36	22	729.338	Progenitor	OPC	OPC	19	White matter and Meninge
319227000576487042251590735317775079085	UCSF2018-003-MFG	267	Infancy	PFC	40	14	27.8274	Immune	Microglia	Microglia	55	White matter and Meninge
320504965300724665360383683801627554070	UCSF2018-003-MFG	267	Infancy	PFC	34	15	57.1157	Glia	Astrocyte	Astrocyte-Fibrous	39	White matter and Meninge
4771820350548011533421525140823019439	UCSF2018-003-MFG	267	Infancy	PFC	28	12	66.008	Progenitor	Radial glia	RG-oRG	60	White matter and Meninge
55529533979774789298051838278270396716	UCSF2018-003-MFG	267	Infancy	PFC	38	24	1110.74	Progenitor	OPC	OPC	19	White matter and Meninge
66598195308104781893827235826018821803	UCSF2018-003-MFG	267	Infancy	PFC	262	68	652.806	Neuron	Glutamatergic neuron	EN-L6-CT	12	White matter and Meninge
72497709980287896824219550377614870131	UCSF2018-003-MFG	267	Infancy	PFC	67	34	563.9	Glia	Astrocyte	Astrocyte-Protoplasmic	49	White matter and Meninge
78093294312284378117783678346866708176	UCSF2018-003-MFG	267	Infancy	PFC	50	29	335.311	Progenitor	OPC	OPC	19	White matter and Meninge
82475008570349936596944198155938252282	UCSF2018-003-MFG	267	Infancy	PFC	133	34	424.645	Glia	Astrocyte	Astrocyte-Fibrous	28	White matter and Meninge
84962920081035977028777515965504077337	UCSF2018-003-MFG	267	Infancy	PFC	53	26	831.191	Vascular	Vascular	Vascular	26	White matter and Meninge
120445140213228021869966147336156503524	UCSF2018-003-MFG	267	Infancy	PFC	25	12	71.7161	Progenitor	OPC	OPC	53	White matter and Meninge
14186619334363299247101580308744772992	UCSF2018-003-MFG	267	Infancy	PFC	48	26	193.305	Neuron	GABAergic neuron	IN-CGE-Immature	47	White matter and Meninge
170465522783695401041891376827611917319	UCSF2018-003-MFG	267	Infancy	PFC	69	26	210.49	Glia	Astrocyte	Astrocyte-Fibrous	39	White matter and Meninge
200680684920017584563416160943835851756	UCSF2018-003-MFG	267	Infancy	PFC	66	16	1129.15	Immune	Microglia	Microglia	73	White matter and Meninge
22345665377082765993151651321535799268	UCSF2018-003-MFG	267	Infancy	PFC	44	27	1237.05	Neuron	GABAergic neuron	IN-CGE-Immature	23	White matter and Meninge
248127594551711814056202240294283909469	UCSF2018-003-MFG	267	Infancy	PFC	105	42	841.291	Glia	Astrocyte	Astrocyte-Fibrous	40	White matter and Meninge
259503152229276179930014004746604382210	UCSF2018-003-MFG	267	Infancy	PFC	87	39	12.5009	Glia	Astrocyte	Astrocyte-Fibrous	39	White matter and Meninge
260903268124406386975951097590662193969	UCSF2018-003-MFG	267	Infancy	PFC	42	27	67.2328	Glia	Oligodendrocyte	Oligodendrocyte-Immature	58	White matter and Meninge
261221878106981456657012861914333985234	UCSF2018-003-MFG	267	Infancy	PFC	126	62	41.448	Progenitor	Radial glia	RG-oRG	15	White matter and Meninge
265382501076166942500018207377728468021	UCSF2018-003-MFG	267	Infancy	PFC	39	21	29.0696	Immune	Microglia	Microglia	55	White matter and Meninge
273391400857816882971326587427247559705	UCSF2018-003-MFG	267	Infancy	PFC	59	25	1351.31	Glia	Astrocyte	Astrocyte-Fibrous	39	White matter and Meninge
319915270095398833452150720272712298661	UCSF2018-003-MFG	267	Infancy	PFC	52	15	613.384	Immune	Microglia	Microglia	55	White matter and Meninge
334458651562868612984590007266055419698	UCSF2018-003-MFG	267	Infancy	PFC	32	13	521.906	Progenitor	IPC-Glia	IPC-Glia	68	White matter and Meninge
338744947995415445102556539786079112535	UCSF2018-003-MFG	267	Infancy	PFC	103	31	1134.41	Glia	Astrocyte	Astrocyte-Fibrous	28	White matter and Meninge
339247932009210100414908902148863090106	UCSF2018-003-MFG	267	Infancy	PFC	230	77	532.88	Neuron	Glutamatergic neuron	EN-L6b	65	White matter and Meninge
339933702167307978793764619307635367094	UCSF2018-003-MFG	267	Infancy	PFC	104	37	884.55	Progenitor	OPC	OPC	53	White matter and Meninge
56406481320998289443086583232808827443	UCSF2018-003-MFG	267	Infancy	PFC	104	32	45.0828	Glia	Astrocyte	Astrocyte-Fibrous	39	White matter and Meninge
61202936669602889788216140847363607859	UCSF2018-003-MFG	267	Infancy	PFC	92	38	965.171	Vascular	Vascular	Vascular	34	White matter and Meninge
61485066698575338975668440508296937278	UCSF2018-003-MFG	267	Infancy	PFC	60	15	535.155	Immune	Microglia	Microglia	55	White matter and Meninge
62741180842293052035116139411742229979	UCSF2018-003-MFG	267	Infancy	PFC	39	27	912.215	Glia	Astrocyte	Astrocyte-Fibrous	39	White matter and Meninge
68215887926013223604204306368157764794	UCSF2018-003-MFG	267	Infancy	PFC	213	56	529.092	Glia	Astrocyte	Astrocyte-Fibrous	39	White matter and Meninge
85697445569359152477043832658369418649	UCSF2018-003-MFG	267	Infancy	PFC	33	17	700.505	Neuron	GABAergic neuron	IN-CGE-Immature	23	White matter and Meninge
102795627054452143103840205899981804976	UCSF2018-003-MFG	267	Infancy	PFC	114	29	141.809	Vascular	Vascular	Vascular	26	White matter and Meninge
118225892721906640563648024729007402614	UCSF2018-003-MFG	267	Infancy	PFC	44	24	412.512	Glia	Oligodendrocyte	Oligodendrocyte-Immature	58	White matter and Meninge
124124570447990580977938804099582779015	UCSF2018-003-MFG	267	Infancy	PFC	57	13	141.827	Immune	Microglia	Microglia	73	White matter and Meninge
154051355963189142702839775690365537242	UCSF2018-003-MFG	267	Infancy	PFC	32	24	408.602	Neuron	GABAergic neuron	IN-CGE-Immature	8	White matter and Meninge
190487120930248116381210759334685662844	UCSF2018-003-MFG	267	Infancy	PFC	39	15	75.5915	Vascular	Vascular	Vascular	34	White matter and Meninge
206817130801008981505736029840357839150	UCSF2018-003-MFG	267	Infancy	PFC	89	33	969.178	Glia	Astrocyte	Astrocyte-Fibrous	28	White matter and Meninge
219692410491539991730371361256121986057	UCSF2018-003-MFG	267	Infancy	PFC	111	32	751.182	Progenitor	IPC-Glia	IPC-Glia	68	White matter and Meninge
220131965352299847399743315420558273692	UCSF2018-003-MFG	267	Infancy	PFC	43	17	825.746	Glia	Astrocyte	Astrocyte-Fibrous	39	White matter and Meninge
230513995787955780167006257318752535969	UCSF2018-003-MFG	267	Infancy	PFC	91	37	712.052	Glia	Astrocyte	Astrocyte-Fibrous	28	White matter and Meninge
238044042317127382232274974725046753681	UCSF2018-003-MFG	267	Infancy	PFC	46	16	212.673	Immune	Microglia	Microglia	55	White matter and Meninge
251695398829012634720592916356971000178	UCSF2018-003-MFG	267	Infancy	PFC	121	44	98.918	Glia	Astrocyte	Astrocyte-Fibrous	40	White matter and Meninge
26650154454982553085001180110279172826	UCSF2018-003-MFG	267	Infancy	PFC	38	17	398.839	Immune	Microglia	Microglia	55	White matter and Meninge
28796439276294427787268380039081793880	UCSF2018-003-MFG	267	Infancy	PFC	37	22	590.783	Vascular	Vascular	Vascular	26	White matter and Meninge
315246030209185451404168441280005480592	UCSF2018-003-MFG	267	Infancy	PFC	25	14	62.1196	Glia	Astrocyte	Astrocyte-Fibrous	28	White matter and Meninge
34770237128313371554950139239282237175	UCSF2018-003-MFG	267	Infancy	PFC	149	51	516.25	Glia	Astrocyte	Astrocyte-Fibrous	28	White matter and Meninge
35184672260524654307646140773086520464	UCSF2018-003-MFG	267	Infancy	PFC	169	51	1437.37	Glia	Astrocyte	Astrocyte-Fibrous	40	White matter and Meninge
46909115499172567752668633231526973463	UCSF2018-003-MFG	267	Infancy	PFC	191	34	717.747	Glia	Oligodendrocyte	Oligodendrocyte	72	White matter and Meninge
53425739821204071355807436290866672906	UCSF2018-003-MFG	267	Infancy	PFC	29	17	1582.39	Progenitor	IPC-Glia	IPC-Glia	43	White matter and Meninge
60437086418778280568495751231230792715	UCSF2018-003-MFG	267	Infancy	PFC	29	19	78.4346	Neuron	GABAergic neuron	IN-CGE-Immature	8	White matter and Meninge
77911208927832341217976081989016261289	UCSF2018-003-MFG	267	Infancy	PFC	85	25	304.807	Glia	Astrocyte	Astrocyte-Fibrous	39	White matter and Meninge
290685307648170902657855861714923799336	UCSF2018-003-MFG	267	Infancy	PFC	75	36	289.432	Progenitor	Radial glia	RG-oRG	15	Ventricular zone and subventricular zone
11184790653534779982983165078036089097	UCSF2018-003-MFG	267	Infancy	PFC	40	22	817.378	Progenitor	Radial glia	RG-oRG	15	Ventricular zone and subventricular zone
158215451138936733264506429587820350616	UCSF2018-003-MFG	267	Infancy	PFC	52	29	958.89	Progenitor	Radial glia	RG-tRG	52	Ventricular zone and subventricular zone
181192439303170988981192630617901839700	UCSF2018-003-MFG	267	Infancy	PFC	55	25	684.754	Neuron	Glutamatergic neuron	EN-Newborn	4	Ventricular zone and subventricular zone
195899465136031803033711263296987228323	UCSF2018-003-MFG	267	Infancy	PFC	26	12	67.0578	Neuron	Glutamatergic neuron	EN-Newborn	4	Ventricular zone and subventricular zone
242409472321798223527295364837986715678	UCSF2018-003-MFG	267	Infancy	PFC	131	43	497.792	Progenitor	Radial glia	RG-oRG	15	Ventricular zone and subventricular zone
265078310684884207036043366006136410906	UCSF2018-003-MFG	267	Infancy	PFC	35	23	374.869	Progenitor	Radial glia	RG-oRG	15	Ventricular zone and subventricular zone
70022015254811332609914282123183437138	UCSF2018-003-MFG	267	Infancy	PFC	28	20	664.026	Progenitor	Radial glia	RG-tRG	52	Ventricular zone and subventricular zone
275183021119737567022916068593664648862	UCSF2018-003-MFG	267	Infancy	PFC	26	20	199.647	Neuron	Glutamatergic neuron	EN-Newborn	4	Ventricular zone and subventricular zone
316881147902330474921972080291581368238	UCSF2018-003-MFG	267	Infancy	PFC	32	22	85.6779	Neuron	Glutamatergic neuron	EN-Newborn	4	Ventricular zone and subventricular zone
100949554254021132871150041486012981616	UCSF2018-003-MFG	267	Infancy	PFC	27	18	704.214	Progenitor	Radial glia	RG-oRG	60	Ventricular zone and subventricular zone
134025894617595620243031930692697314584	UCSF2018-003-MFG	267	Infancy	PFC	59	34	1079.48	Progenitor	Radial glia	RG-oRG	15	Ventricular zone and subventricular zone
151278572538924574185500192900450828410	UCSF2018-003-MFG	267	Infancy	PFC	83	40	246.698	Progenitor	Radial glia	RG-tRG	48	Ventricular zone and subventricular zone
167546877715874505179665758448720456271	UCSF2018-003-MFG	267	Infancy	PFC	66	38	78.5439	Neuron	Glutamatergic neuron	EN-Newborn	4	Ventricular zone and subventricular zone
256928109138879271039526749339871629342	UCSF2018-003-MFG	267	Infancy	PFC	28	20	928.417	Neuron	GABAergic neuron	IN-CGE-Immature	8	Ventricular zone and subventricular zone
286659020145311289438931411105253769791	UCSF2018-003-MFG	267	Infancy	PFC	35	21	110.304	Progenitor	Radial glia	RG-oRG	15	Ventricular zone and subventricular zone
286722784855115369161236836582003722438	UCSF2018-003-MFG	267	Infancy	PFC	64	31	816.482	Progenitor	Radial glia	RG-tRG	52	Ventricular zone and subventricular zone
296316145321520454056261035429596756735	UCSF2018-003-MFG	267	Infancy	PFC	38	23	508.814	Progenitor	Radial glia	RG-oRG	60	Ventricular zone and subventricular zone
296946232071633459850574482817427286453	UCSF2018-003-MFG	267	Infancy	PFC	43	25	683.726	Progenitor	Radial glia	RG-oRG	60	Ventricular zone and subventricular zone
335752532922106039416017378735209197035	UCSF2018-003-MFG	267	Infancy	PFC	42	22	793.457	Progenitor	Radial glia	RG-tRG	48	Ventricular zone and subventricular zone
42435487608891517787160486478524664355	UCSF2018-003-MFG	267	Infancy	PFC	54	24	316.804	Progenitor	Radial glia	RG-oRG	60	Ventricular zone and subventricular zone
45608945908424282423881606408038853887	UCSF2018-003-MFG	267	Infancy	PFC	68	31	109.621	Neuron	GABAergic neuron	IN-dLGE-Immature	50	Ventricular zone and subventricular zone
59393237955484364822745945078273497255	UCSF2018-003-MFG	267	Infancy	PFC	39	18	126.054	Vascular	Vascular	Vascular	34	Ventricular zone and subventricular zone
62906995391965245519473237288593647535	UCSF2018-003-MFG	267	Infancy	PFC	27	17	1144.1	Progenitor	OPC	OPC	53	Ventricular zone and subventricular zone
72952503282767366211137002551475093889	UCSF2018-003-MFG	267	Infancy	PFC	63	28	36.641	Progenitor	Radial glia	RG-tRG	52	Ventricular zone and subventricular zone
80615065819615639462950996645729326283	UCSF2018-003-MFG	267	Infancy	PFC	32	24	1229.01	Neuron	Glutamatergic neuron	EN-Newborn	4	Ventricular zone and subventricular zone
112238186774258510643075373114043412747	UCSF2018-003-MFG	267	Infancy	PFC	109	42	83.9152	Glia	Astrocyte	Astrocyte-Fibrous	39	Ventricular zone and subventricular zone
12042776696272825790213161575395911226	UCSF2018-003-MFG	267	Infancy	PFC	45	22	1229.02	Neuron	Glutamatergic neuron	EN-Newborn	4	Ventricular zone and subventricular zone
122823486117806302588683956430647484611	UCSF2018-003-MFG	267	Infancy	PFC	100	39	661.502	Progenitor	Radial glia	RG-oRG	15	Ventricular zone and subventricular zone
124480519782844124562626801283832489770	UCSF2018-003-MFG	267	Infancy	PFC	27	16	1133.57	Progenitor	Radial glia	RG-oRG	15	Ventricular zone and subventricular zone
133357286163527719949079488613285406322	UCSF2018-003-MFG	267	Infancy	PFC	28	18	1803.06	Progenitor	OPC	OPC	53	Ventricular zone and subventricular zone
134752299025276896513462296044017603515	UCSF2018-003-MFG	267	Infancy	PFC	85	39	1520.76	Glia	Oligodendrocyte	Oligodendrocyte-Immature	58	Ventricular zone and subventricular zone
144355403677054184793918505061454576557	UCSF2018-003-MFG	267	Infancy	PFC	46	27	126.759	Neuron	Glutamatergic neuron	EN-Newborn	4	Ventricular zone and subventricular zone
14858241241760691297987892979105749017	UCSF2018-003-MFG	267	Infancy	PFC	78	30	1360.83	Progenitor	Radial glia	RG-oRG	15	Ventricular zone and subventricular zone
15037985167627267523598158653781512950	UCSF2018-003-MFG	267	Infancy	PFC	70	37	1528.35	Glia	Oligodendrocyte	Oligodendrocyte	72	Ventricular zone and subventricular zone
153747572497005826371362243788805884619	UCSF2018-003-MFG	267	Infancy	PFC	50	38	862.225	Neuron	GABAergic neuron	IN-CGE-SNCG	41	Ventricular zone and subventricular zone
155725144858711901399338104517490229752	UCSF2018-003-MFG	267	Infancy	PFC	44	25	298.32	Progenitor	Radial glia	RG-tRG	48	Ventricular zone and subventricular zone
172359546306731712098432290751991973380	UCSF2018-003-MFG	267	Infancy	PFC	31	16	172.646	Progenitor	Radial glia	RG-oRG	60	Ventricular zone and subventricular zone
176701524511119039784545225349099657850	UCSF2018-003-MFG	267	Infancy	PFC	116	47	179.636	Glia	Oligodendrocyte	Oligodendrocyte-Immature	58	Ventricular zone and subventricular zone
178866870246409954610840647013341565636	UCSF2018-003-MFG	267	Infancy	PFC	33	10	451.939	Immune	Microglia	Microglia	55	Ventricular zone and subventricular zone
196445261416738365595162914594820350495	UCSF2018-003-MFG	267	Infancy	PFC	51	34	643.547	Neuron	Glutamatergic neuron	EN-Newborn	4	Ventricular zone and subventricular zone
21843402271289327593040671857872506688	UCSF2018-003-MFG	267	Infancy	PFC	40	20	914.065	Progenitor	Radial glia	RG-oRG	15	Ventricular zone and subventricular zone
221920581212946842662161839051169047473	UCSF2018-003-MFG	267	Infancy	PFC	53	25	240.99	Progenitor	Radial glia	RG-oRG	15	Ventricular zone and subventricular zone
228983767188572538062613783990741688828	UCSF2018-003-MFG	267	Infancy	PFC	41	20	971.645	Neuron	Glutamatergic neuron	EN-Newborn	4	Ventricular zone and subventricular zone
255490600597340783815628580848636239515	UCSF2018-003-MFG	267	Infancy	PFC	102	48	337.152	Progenitor	Radial glia	RG-oRG	15	Ventricular zone and subventricular zone
271047341549739597721140946701964212015	UCSF2018-003-MFG	267	Infancy	PFC	102	46	209.515	Progenitor	Radial glia	RG-oRG	15	Ventricular zone and subventricular zone
279313434665044121940018490463048410721	UCSF2018-003-MFG	267	Infancy	PFC	91	51	1278.52	Progenitor	OPC	OPC	53	Ventricular zone and subventricular zone
293438841907529474602656397313890482382	UCSF2018-003-MFG	267	Infancy	PFC	63	28	708.492	Progenitor	Radial glia	RG-oRG	15	Ventricular zone and subventricular zone
299777372484095557849896110102426047919	UCSF2018-003-MFG	267	Infancy	PFC	70	26	271.866	Vascular	Vascular	Vascular	34	Ventricular zone and subventricular zone
328389438733604956850200242091709793420	UCSF2018-003-MFG	267	Infancy	PFC	110	40	42.9177	Progenitor	Radial glia	RG-oRG	15	Ventricular zone and subventricular zone
336767083888833693938863663216844604843	UCSF2018-003-MFG	267	Infancy	PFC	39	26	395.287	Progenitor	OPC	OPC	19	Ventricular zone and subventricular zone
3826581461009998482503742877915229931	UCSF2018-003-MFG	267	Infancy	PFC	61	37	1074.48	Progenitor	IPC-EN	IPC-EN	31	Ventricular zone and subventricular zone
42062125874112896517341462205311713873	UCSF2018-003-MFG	267	Infancy	PFC	26	12	1520.66	Neuron	Glutamatergic neuron	EN-Newborn	4	Ventricular zone and subventricular zone
46079026421378803613550305650441686076	UCSF2018-003-MFG	267	Infancy	PFC	44	21	11.2849	Neuron	Glutamatergic neuron	EN-Newborn	4	Ventricular zone and subventricular zone
4999501066319009974424252931732445097	UCSF2018-003-MFG	267	Infancy	PFC	86	37	1319.4	Progenitor	IPC-Glia	IPC-Glia	68	Ventricular zone and subventricular zone
7835214609252953939796703602354781343	UCSF2018-003-MFG	267	Infancy	PFC	61	23	1184.65	Glia	Oligodendrocyte	Oligodendrocyte-Immature	58	Ventricular zone and subventricular zone
96339942550644102725875276537728863630	UCSF2018-003-MFG	267	Infancy	PFC	34	25	432.89	Neuron	Glutamatergic neuron	EN-Newborn	4	Ventricular zone and subventricular zone
101068054390625458558738771564686220529	UCSF2018-003-MFG	267	Infancy	PFC	31	19	1523.02	Progenitor	Radial glia	RG-oRG	15	Ventricular zone and subventricular zone
107702475021787457639988986129697208461	UCSF2018-003-MFG	267	Infancy	PFC	71	30	574.792	Progenitor	Radial glia	RG-tRG	52	Ventricular zone and subventricular zone
120386649946622705778122690474140529629	UCSF2018-003-MFG	267	Infancy	PFC	84	32	1605.04	Progenitor	Radial glia	RG-tRG	52	Ventricular zone and subventricular zone
14068821769959263744055335845512410742	UCSF2018-003-MFG	267	Infancy	PFC	85	35	1859.52	Neuron	Glutamatergic neuron	EN-Newborn	4	Ventricular zone and subventricular zone
162971123317478954071532252418292077912	UCSF2018-003-MFG	267	Infancy	PFC	65	25	363.86	Immune	Microglia	Microglia	55	Ventricular zone and subventricular zone
166928934068500547733482976039076155370	UCSF2018-003-MFG	267	Infancy	PFC	28	16	1119.11	Progenitor	Radial glia	RG-oRG	15	Ventricular zone and subventricular zone
18452704973731219667711028824748188295	UCSF2018-003-MFG	267	Infancy	PFC	34	19	764.466	Progenitor	Radial glia	RG-oRG	15	Ventricular zone and subventricular zone
192061955021021076212850366649776058414	UCSF2018-003-MFG	267	Infancy	PFC	60	33	1297.85	Progenitor	Radial glia	RG-oRG	15	Ventricular zone and subventricular zone
195307223222469564085218652067184810853	UCSF2018-003-MFG	267	Infancy	PFC	63	32	1411.92	Progenitor	OPC	OPC	53	Ventricular zone and subventricular zone
197720317836449072072185451490272916176	UCSF2018-003-MFG	267	Infancy	PFC	50	34	1538.51	Progenitor	Radial glia	RG-oRG	15	Ventricular zone and subventricular zone
20162691200271695503612068735503263665	UCSF2018-003-MFG	267	Infancy	PFC	43	23	178.026	Neuron	GABAergic neuron	IN-CGE-Immature	8	Ventricular zone and subventricular zone
203400537635409641615384606269642561131	UCSF2018-003-MFG	267	Infancy	PFC	135	43	1269.9	Glia	Astrocyte	Astrocyte-Fibrous	28	Ventricular zone and subventricular zone
212372795145614797004594475829342675637	UCSF2018-003-MFG	267	Infancy	PFC	40	20	1588.21	Progenitor	Radial glia	RG-oRG	15	Ventricular zone and subventricular zone
229333018979813530677876476135052265774	UCSF2018-003-MFG	267	Infancy	PFC	58	28	929.759	Neuron	GABAergic neuron	IN-CGE-Immature	23	Ventricular zone and subventricular zone
262500440976170085876784470058582720100	UCSF2018-003-MFG	267	Infancy	PFC	38	23	36.8772	Progenitor	IPC-Glia	IPC-Glia	43	Ventricular zone and subventricular zone
286082392925948766660831385303893347498	UCSF2018-003-MFG	267	Infancy	PFC	25	15	56.792	Neuron	GABAergic neuron	IN-CGE-Immature	8	Ventricular zone and subventricular zone
30276497250781260814224205794462328068	UCSF2018-003-MFG	267	Infancy	PFC	44	31	1579.29	Neuron	GABAergic neuron	IN-MGE-Immature	6	Ventricular zone and subventricular zone
317546475516377633991651354261929634763	UCSF2018-003-MFG	267	Infancy	PFC	107	39	584.616	Neuron	GABAergic neuron	IN-Mix-LAMP5	81	Ventricular zone and subventricular zone
330824842959157751325142158447080294170	UCSF2018-003-MFG	267	Infancy	PFC	84	37	1133.75	Progenitor	Radial glia	RG-oRG	15	Ventricular zone and subventricular zone
338374364832442290266664061330039731623	UCSF2018-003-MFG	267	Infancy	PFC	25	14	1737.75	Neuron	GABAergic neuron	IN-MGE-Immature	6	Ventricular zone and subventricular zone
37269744242013317743084973662961805088	UCSF2018-003-MFG	267	Infancy	PFC	48	24	1436.11	Neuron	Glutamatergic neuron	EN-Newborn	4	Ventricular zone and subventricular zone
69273667388812121856508382260875060900	UCSF2018-003-MFG	267	Infancy	PFC	100	40	85.6954	Progenitor	Radial glia	RG-oRG	15	Ventricular zone and subventricular zone
111176835825635146304097853373532775977	UCSF2018-003-MFG	267	Infancy	PFC	41	28	954.109	Neuron	Glutamatergic neuron	EN-Newborn	0	Ventricular zone and subventricular zone
125584368218594872158563382973028978965	UCSF2018-003-MFG	267	Infancy	PFC	44	31	1102.23	Neuron	GABAergic neuron	IN-CGE-SNCG	41	Ventricular zone and subventricular zone
12590996310034557903623901861302971002	UCSF2018-003-MFG	267	Infancy	PFC	108	45	44.6192	Glia	Astrocyte	Astrocyte-Fibrous	39	White matter and Meninge
130621854379231704097200066167704591834	UCSF2018-003-MFG	267	Infancy	PFC	84	33	83.2635	Glia	Astrocyte	Astrocyte-Fibrous	39	Ventricular zone and subventricular zone
13439823813582940286462269300630805870	UCSF2018-003-MFG	267	Infancy	PFC	43	19	164.484	Progenitor	Radial glia	RG-oRG	60	Ventricular zone and subventricular zone
164598020508818475734776433505066933340	UCSF2018-003-MFG	267	Infancy	PFC	56	14	93.0131	Immune	Microglia	Microglia	55	Ventricular zone and subventricular zone
168857189568901018382298649292442689172	UCSF2018-003-MFG	267	Infancy	PFC	57	28	736.984	Progenitor	Radial glia	RG-tRG	52	Ventricular zone and subventricular zone
180033995102634840670494005882263708506	UCSF2018-003-MFG	267	Infancy	PFC	122	55	45.0872	Progenitor	Radial glia	RG-oRG	15	Ventricular zone and subventricular zone
190564411122520227332109373641718211022	UCSF2018-003-MFG	267	Infancy	PFC	71	20	545.363	Immune	Microglia	Microglia	73	Ventricular zone and subventricular zone
202520481508532778424361692284603850525	UCSF2018-003-MFG	267	Infancy	PFC	142	47	811.25	Progenitor	Radial glia	RG-tRG	52	Ventricular zone and subventricular zone
209890589840810935222866047369580899678	UCSF2018-003-MFG	267	Infancy	PFC	39	21	357.207	Neuron	GABAergic neuron	IN-CGE-Immature	23	Ventricular zone and subventricular zone
232754861659834689504073292091663180612	UCSF2018-003-MFG	267	Infancy	PFC	104	44	877.293	Progenitor	Radial glia	RG-oRG	15	Ventricular zone and subventricular zone
237812802828461637534763260032671542109	UCSF2018-003-MFG	267	Infancy	PFC	52	32	401.599	Progenitor	Radial glia	RG-oRG	60	Ventricular zone and subventricular zone
246649342811038216175495138935674295787	UCSF2018-003-MFG	267	Infancy	PFC	48	23	1503.23	Progenitor	Radial glia	RG-oRG	15	Ventricular zone and subventricular zone
257428666592879629891820399692564609276	UCSF2018-003-MFG	267	Infancy	PFC	40	24	54.4782	Progenitor	IPC-Glia	IPC-Glia	43	Ventricular zone and subventricular zone
264999419255223413400022067690210820027	UCSF2018-003-MFG	267	Infancy	PFC	70	25	739.871	Vascular	Vascular	Vascular	26	Ventricular zone and subventricular zone
273999929132321974284939845015854896045	UCSF2018-003-MFG	267	Infancy	PFC	104	43	599.199	Glia	Astrocyte	Astrocyte-Fibrous	28	White matter and Meninge
278949985051200886032252429430844258912	UCSF2018-003-MFG	267	Infancy	PFC	84	46	706.847	Glia	Oligodendrocyte	Oligodendrocyte-Immature	58	Ventricular zone and subventricular zone
299174535276559981686446892024062344244	UCSF2018-003-MFG	267	Infancy	PFC	27	17	1111.16	Progenitor	Radial glia	RG-tRG	52	Ventricular zone and subventricular zone
317758085096049417412627193522381426075	UCSF2018-003-MFG	267	Infancy	PFC	151	58	806.824	Progenitor	Radial glia	RG-tRG	48	Ventricular zone and subventricular zone
317898641412721542493478005790862939110	UCSF2018-003-MFG	267	Infancy	PFC	105	40	960.089	Neuron	GABAergic neuron	IN-MGE-SST	29	Ventricular zone and subventricular zone
3905755955049238950078784619623961046	UCSF2018-003-MFG	267	Infancy	PFC	55	20	514.326	Vascular	Vascular	Vascular	42	Ventricular zone and subventricular zone
54170512222722974399572495700900251888	UCSF2018-003-MFG	267	Infancy	PFC	65	22	1152.3	Progenitor	Radial glia	RG-oRG	15	Ventricular zone and subventricular zone
69689048297787366986815459488810274883	UCSF2018-003-MFG	267	Infancy	PFC	39	20	1611.22	Progenitor	Radial glia	RG-tRG	52	Ventricular zone and subventricular zone
70174072675650521751497909931073584083	UCSF2018-003-MFG	267	Infancy	PFC	122	37	1138.28	Progenitor	IPC-Glia	IPC-Glia	68	Ventricular zone and subventricular zone
80599046194039423608872734373635147154	UCSF2018-003-MFG	267	Infancy	PFC	86	42	52.7329	Progenitor	Radial glia	RG-oRG	15	White matter and Meninge
87324784511186354412808644230806938925	UCSF2018-003-MFG	267	Infancy	PFC	110	50	523.113	Vascular	Vascular	Vascular	42	Ventricular zone and subventricular zone
89474896655463695359481187592002391224	UCSF2018-003-MFG	267	Infancy	PFC	26	11	952.898	Glia	Astrocyte	Astrocyte-Fibrous	39	Ventricular zone and subventricular zone
111133898349103396384835651474219776843	UCSF2018-003-MFG	267	Infancy	PFC	48	18	54.7975	Progenitor	IPC-Glia	IPC-Glia	64	Ventricular zone and subventricular zone
124062366428280561365403758450112202357	UCSF2018-003-MFG	267	Infancy	PFC	43	23	1350.88	Neuron	GABAergic neuron	IN-CGE-Immature	8	White matter and Meninge
139706641347311519217933747121192463109	UCSF2018-003-MFG	267	Infancy	PFC	87	37	154.407	Progenitor	Radial glia	RG-oRG	15	White matter and Meninge
145098729578976958746547174884018020214	UCSF2018-003-MFG	267	Infancy	PFC	136	42	1269.97	Glia	Astrocyte	Astrocyte-Fibrous	40	White matter and Meninge
150030085267283167422732934331087072937	UCSF2018-003-MFG	267	Infancy	PFC	35	15	1405	Glia	Astrocyte	Astrocyte-Fibrous	28	White matter and Meninge
150804833435365920436395739100825499865	UCSF2018-003-MFG	267	Infancy	PFC	69	24	674.283	Glia	Astrocyte	Astrocyte-Fibrous	39	White matter and Meninge
171483097923519021703969422522935076565	UCSF2018-003-MFG	267	Infancy	PFC	43	13	1742.51	Progenitor	IPC-Glia	IPC-Glia	68	White matter and Meninge
178658377709243592901325471797706908904	UCSF2018-003-MFG	267	Infancy	PFC	43	24	797.892	Progenitor	Radial glia	RG-oRG	15	Ventricular zone and subventricular zone
204033466919527050658270972522897226268	UCSF2018-003-MFG	267	Infancy	PFC	68	13	73.247	Immune	Microglia	Microglia	55	White matter and Meninge
206130964320481645715718354244281897693	UCSF2018-003-MFG	267	Infancy	PFC	65	26	1412.65	Glia	Astrocyte	Astrocyte-Fibrous	39	Ventricular zone and subventricular zone
210989907464130698798539130518861566657	UCSF2018-003-MFG	267	Infancy	PFC	64	24	114.629	Glia	Oligodendrocyte	Oligodendrocyte-Immature	58	White matter and Meninge
221092610042836633786836595129099067653	UCSF2018-003-MFG	267	Infancy	PFC	25	15	1010.73	Neuron	Glutamatergic neuron	EN-Newborn	4	White matter and Meninge
242779903435970881124969646648576058860	UCSF2018-003-MFG	267	Infancy	PFC	114	53	445.667	Progenitor	Radial glia	RG-tRG	48	White matter and Meninge
246264699627934573558577374938494597847	UCSF2018-003-MFG	267	Infancy	PFC	26	17	2643.1	Neuron	GABAergic neuron	IN-MGE-Immature	6	White matter and Meninge
252339194078860635810796440470758285891	UCSF2018-003-MFG	267	Infancy	PFC	74	26	485.916	Progenitor	IPC-Glia	IPC-Glia	68	White matter and Meninge
25534458349509814562250758941080093708	UCSF2018-003-MFG	267	Infancy	PFC	38	21	413.627	Progenitor	IPC-Glia	IPC-Glia	64	White matter and Meninge
258922274438002759737400883321809031752	UCSF2018-003-MFG	267	Infancy	PFC	52	21	887.765	Progenitor	Radial glia	RG-oRG	60	Ventricular zone and subventricular zone
263278404075348489152764479977803167737	UCSF2018-003-MFG	267	Infancy	PFC	68	32	2010.83	Progenitor	Radial glia	RG-tRG	52	White matter and Meninge
273680790719038561967432265642592723324	UCSF2018-003-MFG	267	Infancy	PFC	76	33	570.295	Progenitor	Radial glia	RG-tRG	52	Ventricular zone and subventricular zone
313305455946791108687646418327759415471	UCSF2018-003-MFG	267	Infancy	PFC	38	20	1209.96	Neuron	GABAergic neuron	IN-CGE-Immature	8	White matter and Meninge
316629330493634091449190271488942961188	UCSF2018-003-MFG	267	Infancy	PFC	26	11	1720.47	Immune	Microglia	Microglia	55	White matter and Meninge
327544444973520642867715343688393358331	UCSF2018-003-MFG	267	Infancy	PFC	25	11	539.437	Immune	Microglia	Microglia	55	Ventricular zone and subventricular zone
328865988264450898089798477965895037280	UCSF2018-003-MFG	267	Infancy	PFC	76	25	1628.9	Progenitor	Radial glia	RG-oRG	15	White matter and Meninge
332212024808242008608582519359658931735	UCSF2018-003-MFG	267	Infancy	PFC	79	25	205.744	Glia	Astrocyte	Astrocyte-Fibrous	40	White matter and Meninge
33535187093553849036430945254012932500	UCSF2018-003-MFG	267	Infancy	PFC	133	48	1112.96	Progenitor	Radial glia	RG-tRG	52	White matter and Meninge
48989895377613716187425536148829458361	UCSF2018-003-MFG	267	Infancy	PFC	53	29	1882.11	Progenitor	Radial glia	RG-oRG	15	Ventricular zone and subventricular zone
52703676994930191676585123225784546894	UCSF2018-003-MFG	267	Infancy	PFC	54	26	679.322	Progenitor	IPC-Glia	IPC-Glia	68	Ventricular zone and subventricular zone
54535630357626862365050568515483436439	UCSF2018-003-MFG	267	Infancy	PFC	43	28	178.8	Glia	Oligodendrocyte	Oligodendrocyte-Immature	58	White matter and Meninge
88243778024015193035687285741566212264	UCSF2018-003-MFG	267	Infancy	PFC	45	23	1272.13	Neuron	Glutamatergic neuron	EN-Newborn	4	White matter and Meninge
112517715334547581754254628128299301223	UCSF2018-003-MFG	267	Infancy	PFC	44	14	395.681	Neuron	Glutamatergic neuron	EN-Newborn	4	White matter and Meninge
121482005413251083793396559547830218461	UCSF2018-003-MFG	267	Infancy	PFC	62	22	1531.22	Immune	Microglia	Microglia	55	White matter and Meninge
121960672356975717556715322006151607964	UCSF2018-003-MFG	267	Infancy	PFC	49	31	299.737	Neuron	GABAergic neuron	IN-MGE-Immature	6	White matter and Meninge
141481945480300819071087746213249731113	UCSF2018-003-MFG	267	Infancy	PFC	96	40	1518.37	Glia	Oligodendrocyte	Oligodendrocyte-Immature	58	White matter and Meninge
149728766814902213464652515386040000648	UCSF2018-003-MFG	267	Infancy	PFC	70	32	1311.82	Neuron	GABAergic neuron	IN-MGE-SST	86	White matter and Meninge
175702610391456880110345680057192982443	UCSF2018-003-MFG	267	Infancy	PFC	55	28	322.215	Progenitor	IPC-Glia	IPC-Glia	43	White matter and Meninge
178988849526997268834795024546209660057	UCSF2018-003-MFG	267	Infancy	PFC	47	18	237.15	Vascular	Vascular	Vascular	26	White matter and Meninge
22330955684986082936348792349001096480	UCSF2018-003-MFG	267	Infancy	PFC	25	16	1371.43	Neuron	GABAergic neuron	IN-CGE-Immature	8	White matter and Meninge
225782500477344733442300371312659893561	UCSF2018-003-MFG	267	Infancy	PFC	144	43	517.457	Glia	Astrocyte	Astrocyte-Fibrous	39	White matter and Meninge
242671145824589749528753721227707923305	UCSF2018-003-MFG	267	Infancy	PFC	109	45	1339.65	Progenitor	Radial glia	RG-oRG	15	White matter and Meninge
257018772607605292095902282788851243699	UCSF2018-003-MFG	267	Infancy	PFC	101	35	198.82	Vascular	Vascular	Vascular	42	White matter and Meninge
258788797577563307774129593167573766759	UCSF2018-003-MFG	267	Infancy	PFC	33	20	347.759	Progenitor	Radial glia	RG-oRG	15	White matter and Meninge
295577196043592605439835388714458223295	UCSF2018-003-MFG	267	Infancy	PFC	106	35	1335.71	Progenitor	Radial glia	RG-oRG	15	White matter and Meninge
304648086669408644407470314446637841273	UCSF2018-003-MFG	267	Infancy	PFC	65	26	1146.71	Progenitor	OPC	OPC	53	White matter and Meninge
304986877762040773593950521632121992098	UCSF2018-003-MFG	267	Infancy	PFC	118	45	1505.62	Glia	Oligodendrocyte	Oligodendrocyte-Immature	58	White matter and Meninge
306513370268320436132427486898878283924	UCSF2018-003-MFG	267	Infancy	PFC	174	37	969.038	Progenitor	IPC-Glia	IPC-Glia	96	White matter and Meninge
30850840834747324944219243631678764393	UCSF2018-003-MFG	267	Infancy	PFC	142	52	1074.73	Glia	Astrocyte	Astrocyte-Fibrous	28	White matter and Meninge
315179036586640323428121652509305129171	UCSF2018-003-MFG	267	Infancy	PFC	33	12	391.967	Immune	Microglia	Microglia	55	White matter and Meninge
32260364460159015365334806988271241996	UCSF2018-003-MFG	267	Infancy	PFC	96	33	538.702	Vascular	Vascular	Vascular	42	White matter and Meninge
325267305699716337383963299277751822659	UCSF2018-003-MFG	267	Infancy	PFC	41	25	793.969	Neuron	Glutamatergic neuron	EN-Newborn	10	White matter and Meninge
325908980280180459776222044029520626358	UCSF2018-003-MFG	267	Infancy	PFC	56	27	415.066	Glia	Astrocyte	Astrocyte-Protoplasmic	35	White matter and Meninge
3281291536509875558989329056077996575	UCSF2018-003-MFG	267	Infancy	PFC	53	26	1305	Glia	Astrocyte	Astrocyte-Fibrous	40	White matter and Meninge
332181897328394502057264444315876461187	UCSF2018-003-MFG	267	Infancy	PFC	66	21	1111.72	Progenitor	Radial glia	RG-oRG	60	White matter and Meninge
52126997356720720206604292395372402902	UCSF2018-003-MFG	267	Infancy	PFC	30	18	93.2318	Progenitor	IPC-Glia	IPC-Glia	43	White matter and Meninge
52888962543885407699388105976813046445	UCSF2018-003-MFG	267	Infancy	PFC	34	16	1091.16	Glia	Astrocyte	Astrocyte-Fibrous	28	White matter and Meninge
72837515138061690794742660394586973847	UCSF2018-003-MFG	267	Infancy	PFC	93	32	244.41	Glia	Astrocyte	Astrocyte-Fibrous	40	White matter and Meninge
76272375580029387964691587760297357374	UCSF2018-003-MFG	267	Infancy	PFC	42	22	1057.99	Progenitor	Radial glia	RG-oRG	60	White matter and Meninge
89764034026731119387653156658013416894	UCSF2018-003-MFG	267	Infancy	PFC	40	16	76.3788	Progenitor	IPC-Glia	IPC-Glia	43	White matter and Meninge
94582658559017876475256763565558810354	UCSF2018-003-MFG	267	Infancy	PFC	26	20	609.071	Progenitor	Radial glia	RG-oRG	60	White matter and Meninge
98639739124211702204369418474043401686	UCSF2018-003-MFG	267	Infancy	PFC	65	40	466.159	Progenitor	Radial glia	RG-tRG	48	White matter and Meninge
113779625593039179014912379971764446448	UCSF2018-003-MFG	267	Infancy	PFC	59	28	1216.54	Progenitor	OPC	OPC	19	White matter and Meninge
123126976315445397195904248525084974418	UCSF2018-003-MFG	267	Infancy	PFC	158	37	615.877	Glia	Astrocyte	Astrocyte-Fibrous	28	White matter and Meninge
137463312513288561306800764346936103999	UCSF2018-003-MFG	267	Infancy	PFC	92	31	727.387	Glia	Oligodendrocyte	Oligodendrocyte-Immature	58	White matter and Meninge
167362264440083723535390040874994676340	UCSF2018-003-MFG	267	Infancy	PFC	95	29	620.789	Vascular	Vascular	Vascular	42	White matter and Meninge
181390044774958495865379792336015425806	UCSF2018-003-MFG	267	Infancy	PFC	77	30	1339.26	Progenitor	Radial glia	RG-oRG	15	White matter and Meninge
183830250499410961472372945177493923812	UCSF2018-003-MFG	267	Infancy	PFC	40	23	747.35	Progenitor	Radial glia	RG-oRG	15	White matter and Meninge
193415762148491941558279609106647750070	UCSF2018-003-MFG	267	Infancy	PFC	44	21	1505.2	Glia	Astrocyte	Astrocyte-Fibrous	28	White matter and Meninge
194907713324233416338893613162915085504	UCSF2018-003-MFG	267	Infancy	PFC	31	14	537.014	Immune	Microglia	Microglia	55	White matter and Meninge
197594609293733077583352395771410825575	UCSF2018-003-MFG	267	Infancy	PFC	47	25	1132.06	Neuron	GABAergic neuron	IN-MGE-Immature	9	White matter and Meninge
211457189547428134008534050979173011306	UCSF2018-003-MFG	267	Infancy	PFC	99	32	614.792	Glia	Astrocyte	Astrocyte-Fibrous	39	White matter and Meninge
220131816420818528864969054954075093474	UCSF2018-003-MFG	267	Infancy	PFC	102	40	946.591	Glia	Astrocyte	Astrocyte-Fibrous	40	White matter and Meninge
234019162777040746551392372918018366065	UCSF2018-003-MFG	267	Infancy	PFC	43	28	157.263	Vascular	Vascular	Vascular	54	White matter and Meninge
260222636097301279947254654846508745790	UCSF2018-003-MFG	267	Infancy	PFC	57	22	583.045	Glia	Oligodendrocyte	Oligodendrocyte-Immature	58	White matter and Meninge
279904806049484837994096466931913355007	UCSF2018-003-MFG	267	Infancy	PFC	34	13	813.936	Neuron	GABAergic neuron	IN-MGE-Immature	6	White matter and Meninge
30090247632997651737413032234502721734	UCSF2018-003-MFG	267	Infancy	PFC	51	20	970.993	Immune	Microglia	Microglia	55	White matter and Meninge
334285542943842728260668682196605138629	UCSF2018-003-MFG	267	Infancy	PFC	166	42	84.7244	Progenitor	Radial glia	RG-tRG	48	White matter and Meninge
337771513666094311372633376773968062475	UCSF2018-003-MFG	267	Infancy	PFC	169	53	1294.89	Glia	Astrocyte	Astrocyte-Fibrous	40	White matter and Meninge
38466463997784398500716689936241550654	UCSF2018-003-MFG	267	Infancy	PFC	64	29	1470.35	Progenitor	Radial glia	RG-oRG	15	White matter and Meninge
41934092614122561572013690710802630234	UCSF2018-003-MFG	267	Infancy	PFC	93	36	104.989	Glia	Astrocyte	Astrocyte-Fibrous	28	White matter and Meninge
55035913693831708762328661722523446111	UCSF2018-003-MFG	267	Infancy	PFC	86	35	1717.81	Glia	Astrocyte	Astrocyte-Fibrous	39	White matter and Meninge
5655891665941802902456609214249080033	UCSF2018-003-MFG	267	Infancy	PFC	59	17	11.2324	Immune	Microglia	Microglia	73	White matter and Meninge
58637862695823108638772878191233895577	UCSF2018-003-MFG	267	Infancy	PFC	87	42	1507.61	Glia	Astrocyte	Astrocyte-Fibrous	28	White matter and Meninge
72985229699431625575209160664574007481	UCSF2018-003-MFG	267	Infancy	PFC	53	18	84.9475	Progenitor	IPC-Glia	IPC-Glia	64	White matter and Meninge
85530200413209992121050263650479684568	UCSF2018-003-MFG	267	Infancy	PFC	27	16	493.886	Glia	Astrocyte	Astrocyte-Fibrous	28	White matter and Meninge
103996029375247971643100387827898369500	UCSF2018-003-MFG	267	Infancy	PFC	43	15	377.546	Glia	Astrocyte	Astrocyte-Fibrous	28	White matter and Meninge
124578899952353681211837136601082120472	UCSF2018-003-MFG	267	Infancy	PFC	36	22	1080.04	Glia	Astrocyte	Astrocyte-Fibrous	28	White matter and Meninge
131154204242483353460885798806260753131	UCSF2018-003-MFG	267	Infancy	PFC	45	25	365.155	Progenitor	IPC-Glia	IPC-Glia	43	White matter and Meninge
154058084343744171992739652942786014075	UCSF2018-003-MFG	267	Infancy	PFC	224	36	148.244	Glia	Oligodendrocyte	Oligodendrocyte	72	White matter and Meninge
156417612207920075196917405289693094151	UCSF2018-003-MFG	267	Infancy	PFC	33	11	227.076	Immune	Microglia	Microglia	73	White matter and Meninge
164128701736619690384487402372211586127	UCSF2018-003-MFG	267	Infancy	PFC	128	49	1477.04	Neuron	GABAergic neuron	IN-dLGE-Immature	50	White matter and Meninge
164577711463648568303612888576965284229	UCSF2018-003-MFG	267	Infancy	PFC	26	17	334.489	Progenitor	OPC	OPC	53	White matter and Meninge
167553329248400738925143359969739645896	UCSF2018-003-MFG	267	Infancy	PFC	116	52	622.468	Progenitor	Radial glia	RG-oRG	15	White matter and Meninge
178434353026022236562482076485544939435	UCSF2018-003-MFG	267	Infancy	PFC	39	16	208.579	Progenitor	IPC-Glia	IPC-Glia	43	White matter and Meninge
215162459626100968788849334744771323016	UCSF2018-003-MFG	267	Infancy	PFC	39	24	622.608	Vascular	Vascular	Vascular	26	White matter and Meninge
248106081839423895302127756321372640164	UCSF2018-003-MFG	267	Infancy	PFC	65	24	188.681	Progenitor	IPC-Glia	IPC-Glia	43	White matter and Meninge
254137906382944773193311563009866953940	UCSF2018-003-MFG	267	Infancy	PFC	75	36	635.608	Progenitor	OPC	OPC	53	White matter and Meninge
264245030755161671005089667447216104958	UCSF2018-003-MFG	267	Infancy	PFC	141	43	438.892	Glia	Astrocyte	Astrocyte-Fibrous	40	White matter and Meninge
264725759537498217277686863561751259239	UCSF2018-003-MFG	267	Infancy	PFC	174	47	217.283	Glia	Oligodendrocyte	Oligodendrocyte-Immature	58	White matter and Meninge
303678959668606703435798277567916168785	UCSF2018-003-MFG	267	Infancy	PFC	25	10	578.011	Immune	Microglia	Microglia	55	White matter and Meninge
339908835034610691946486406094248134183	UCSF2018-003-MFG	267	Infancy	PFC	110	38	288.391	Glia	Astrocyte	Astrocyte-Fibrous	28	White matter and Meninge
34469713224821791265291816483710393767	UCSF2018-003-MFG	267	Infancy	PFC	40	24	1540.85	Progenitor	Radial glia	RG-oRG	15	White matter and Meninge
39696364265739195519733849329218752369	UCSF2018-003-MFG	267	Infancy	PFC	99	38	1058.63	Glia	Astrocyte	Astrocyte-Fibrous	28	White matter and Meninge
49181483314428283484992540552880756421	UCSF2018-003-MFG	267	Infancy	PFC	30	16	420.083	Progenitor	OPC	OPC	53	White matter and Meninge
53184270308131835634575642494685197768	UCSF2018-003-MFG	267	Infancy	PFC	39	20	160.425	Progenitor	OPC	OPC	53	White matter and Meninge
56287714045233918056735202648388400513	UCSF2018-003-MFG	267	Infancy	PFC	47	21	453.177	Glia	Oligodendrocyte	Oligodendrocyte-Immature	58	White matter and Meninge
59794837819424250367736122375374447193	UCSF2018-003-MFG	267	Infancy	PFC	64	31	1188.57	Progenitor	Radial glia	RG-oRG	15	White matter and Meninge
80096506550682681009925694667483671917	UCSF2018-003-MFG	267	Infancy	PFC	27	18	996.651	Progenitor	OPC	OPC	53	White matter and Meninge
98590326762656431903935824860951646747	UCSF2018-003-MFG	267	Infancy	PFC	51	19	403.983	Immune	Microglia	Microglia	55	White matter and Meninge
99593289378620522706455144237797791815	UCSF2018-003-MFG	267	Infancy	PFC	151	52	1216.24	Glia	Astrocyte	Astrocyte-Fibrous	39	White matter and Meninge
108283422559864792036576244949947107673	UCSF2018-003-MFG	267	Infancy	PFC	71	28	1524.83	Progenitor	Radial glia	RG-oRG	15	White matter and Meninge
114312176751498244922532577944215575211	UCSF2018-003-MFG	267	Infancy	PFC	93	36	110.732	Progenitor	Radial glia	RG-oRG	15	White matter and Meninge
119014218193250078649807999150095367159	UCSF2018-003-MFG	267	Infancy	PFC	39	17	1011	Glia	Astrocyte	Astrocyte-Fibrous	28	White matter and Meninge
126945258279940242808391704430673846768	UCSF2018-003-MFG	267	Infancy	PFC	35	18	224.671	Glia	Astrocyte	Astrocyte-Fibrous	28	White matter and Meninge
129688226688935176728073237523732011624	UCSF2018-003-MFG	267	Infancy	PFC	66	29	1153.18	Progenitor	Radial glia	RG-oRG	15	White matter and Meninge
133093381980988635785132747243763572415	UCSF2018-003-MFG	267	Infancy	PFC	89	33	1135.79	Glia	Astrocyte	Astrocyte-Fibrous	28	White matter and Meninge
136116830468496205295042085069403394359	UCSF2018-003-MFG	267	Infancy	PFC	101	32	1416.31	Glia	Astrocyte	Astrocyte-Fibrous	28	White matter and Meninge
174574323255500672589724492276951939485	UCSF2018-003-MFG	267	Infancy	PFC	66	33	403.799	Glia	Oligodendrocyte	Oligodendrocyte-Immature	58	White matter and Meninge
180186596564253261420684587836128839989	UCSF2018-003-MFG	267	Infancy	PFC	131	52	1321.24	Progenitor	Radial glia	RG-oRG	15	White matter and Meninge
191887320089891435837605363440475298498	UCSF2018-003-MFG	267	Infancy	PFC	113	41	1333.52	Glia	Astrocyte	Astrocyte-Fibrous	40	White matter and Meninge
197425360172527309255044994135983852754	UCSF2018-003-MFG	267	Infancy	PFC	66	18	1569.38	Glia	Oligodendrocyte	Oligodendrocyte-Immature	58	White matter and Meninge
215039424872848131069547813429082141469	UCSF2018-003-MFG	267	Infancy	PFC	35	25	53.9096	Progenitor	OPC	OPC	53	White matter and Meninge
216469298918030909185878190484836524644	UCSF2018-003-MFG	267	Infancy	PFC	34	18	102.968	Glia	Astrocyte	Astrocyte-Protoplasmic	49	White matter and Meninge
229555302519230067276572459504643045566	UCSF2018-003-MFG	267	Infancy	PFC	51	25	1093.46	Neuron	GABAergic neuron	IN-CGE-SNCG	41	White matter and Meninge
233508142262584613129147832289832928366	UCSF2018-003-MFG	267	Infancy	PFC	98	26	1555.57	Glia	Oligodendrocyte	Oligodendrocyte	72	White matter and Meninge
240095671597076430657083373300501765002	UCSF2018-003-MFG	267	Infancy	PFC	85	30	639.899	Glia	Astrocyte	Astrocyte-Fibrous	28	White matter and Meninge
241284796082709848856026679079654292211	UCSF2018-003-MFG	267	Infancy	PFC	119	29	894.269	Glia	Oligodendrocyte	Oligodendrocyte	72	White matter and Meninge
251044888926589740114872154634489191684	UCSF2018-003-MFG	267	Infancy	PFC	138	41	1273.47	Glia	Astrocyte	Astrocyte-Fibrous	28	White matter and Meninge
263998549228694671172248811545758191530	UCSF2018-003-MFG	267	Infancy	PFC	182	45	1027.21	Glia	Astrocyte	Astrocyte-Fibrous	28	White matter and Meninge
26590736945688807052696694895914112252	UCSF2018-003-MFG	267	Infancy	PFC	51	25	1514.02	Progenitor	OPC	OPC	53	White matter and Meninge
287345336086219031585254889226489775395	UCSF2018-003-MFG	267	Infancy	PFC	126	42	862.15	Glia	Astrocyte	Astrocyte-Fibrous	28	White matter and Meninge
292193948360494174913015704208871275091	UCSF2018-003-MFG	267	Infancy	PFC	224	66	1224	Glia	Astrocyte	Astrocyte-Fibrous	28	White matter and Meninge
294371871809788590259137349618923962755	UCSF2018-003-MFG	267	Infancy	PFC	197	54	836.799	Glia	Astrocyte	Astrocyte-Fibrous	28	White matter and Meninge
307873980784930989501023392021739822162	UCSF2018-003-MFG	267	Infancy	PFC	67	34	696.455	Progenitor	OPC	OPC	19	White matter and Meninge
316868947111764475941817327320239894077	UCSF2018-003-MFG	267	Infancy	PFC	59	25	1354.38	Progenitor	Radial glia	RG-oRG	60	White matter and Meninge
332771022308377928958857159579457071498	UCSF2018-003-MFG	267	Infancy	PFC	141	32	1372.84	Progenitor	IPC-Glia	IPC-Glia	96	White matter and Meninge
336918521202365906522789557352725943888	UCSF2018-003-MFG	267	Infancy	PFC	34	16	798.185	Neuron	Glutamatergic neuron	EN-Newborn	4	White matter and Meninge
34172713581186798718257212901796393025	UCSF2018-003-MFG	267	Infancy	PFC	29	18	1576.75	Vascular	Vascular	Vascular	26	White matter and Meninge
43798203333141821241671627468131322802	UCSF2018-003-MFG	267	Infancy	PFC	60	26	186.052	Glia	Astrocyte	Astrocyte-Fibrous	28	White matter and Meninge
50195356932102378113704993609669273800	UCSF2018-003-MFG	267	Infancy	PFC	34	15	254.134	Vascular	Vascular	Vascular	26	White matter and Meninge
59436171158147807560062834748327422109	UCSF2018-003-MFG	267	Infancy	PFC	46	21	1326.66	Progenitor	Radial glia	RG-oRG	15	White matter and Meninge
71235335482924923005231748716800446030	UCSF2018-003-MFG	267	Infancy	PFC	95	37	1213.49	Glia	Oligodendrocyte	Oligodendrocyte-Immature	58	White matter and Meninge
109281112714555284656517395664304596732	UCSF2018-003-MFG	267	Infancy	PFC	64	19	777.251	Glia	Oligodendrocyte	Oligodendrocyte	72	White matter and Meninge
113997020527573479260665355943728815254	UCSF2018-003-MFG	267	Infancy	PFC	35	20	842.336	Progenitor	Radial glia	RG-oRG	15	White matter and Meninge
12014273693340701646115697898123849007	UCSF2018-003-MFG	267	Infancy	PFC	37	20	73.3214	Progenitor	IPC-Glia	IPC-Glia	68	White matter and Meninge
134152638525892076643841339158936205859	UCSF2018-003-MFG	267	Infancy	PFC	157	41	1252.87	Glia	Oligodendrocyte	Oligodendrocyte-Immature	58	White matter and Meninge
136579937649312078659785300907199265078	UCSF2018-003-MFG	267	Infancy	PFC	44	28	1456.58	Progenitor	Radial glia	RG-oRG	15	White matter and Meninge
155132335624076243456548642922511558006	UCSF2018-003-MFG	267	Infancy	PFC	53	20	71.7074	Glia	Oligodendrocyte	Oligodendrocyte-Immature	58	White matter and Meninge
15879711357476050858751966627835182447	UCSF2018-003-MFG	267	Infancy	PFC	47	30	1087.25	Progenitor	Radial glia	RG-oRG	15	White matter and Meninge
159621771670252898167386262909203057266	UCSF2018-003-MFG	267	Infancy	PFC	46	21	1932.74	Glia	Oligodendrocyte	Oligodendrocyte-Immature	58	White matter and Meninge
164505650128591405749982038575573552481	UCSF2018-003-MFG	267	Infancy	PFC	34	18	172.34	Neuron	GABAergic neuron	IN-CGE-Immature	8	White matter and Meninge
168766031842446017369358952108386853493	UCSF2018-003-MFG	267	Infancy	PFC	77	16	1058.52	Glia	Oligodendrocyte	Oligodendrocyte	72	White matter and Meninge
189246802918632164271282605844420623829	UCSF2018-003-MFG	267	Infancy	PFC	235	40	1560.02	Glia	Oligodendrocyte	Oligodendrocyte	72	White matter and Meninge
20672419520408065582813858984586429722	UCSF2018-003-MFG	267	Infancy	PFC	189	55	128.985	Glia	Astrocyte	Astrocyte-Fibrous	28	White matter and Meninge
212604721524274561739985644540961960213	UCSF2018-003-MFG	267	Infancy	PFC	26	16	1417.39	Vascular	Vascular	Vascular	34	White matter and Meninge
2169219617562399026080222918824530352	UCSF2018-003-MFG	267	Infancy	PFC	147	47	783.694	Glia	Oligodendrocyte	Oligodendrocyte-Immature	58	White matter and Meninge
243024370326187122180314135771741903348	UCSF2018-003-MFG	267	Infancy	PFC	129	41	994.495	Glia	Astrocyte	Astrocyte-Fibrous	28	White matter and Meninge
251392484328300832435574592310804157705	UCSF2018-003-MFG	267	Infancy	PFC	130	46	1263.88	Progenitor	Radial glia	RG-oRG	15	White matter and Meninge
256340338272247833077561759820826763619	UCSF2018-003-MFG	267	Infancy	PFC	112	57	156.703	Glia	Astrocyte	Astrocyte-Fibrous	39	White matter and Meninge
2604729792537489392685343084953029861	UCSF2018-003-MFG	267	Infancy	PFC	128	27	1641.72	Glia	Oligodendrocyte	Oligodendrocyte	72	White matter and Meninge
27997348093763085591748945627273112283	UCSF2018-003-MFG	267	Infancy	PFC	57	12	1086.53	Immune	Microglia	Microglia	55	White matter and Meninge
289611336321104672653226754680258501245	UCSF2018-003-MFG	267	Infancy	PFC	53	35	275.523	Progenitor	Radial glia	RG-oRG	15	White matter and Meninge
299648332101749559209860694518401841742	UCSF2018-003-MFG	267	Infancy	PFC	45	23	663.545	Progenitor	Radial glia	RG-oRG	15	White matter and Meninge
313634964473354306801074195110679291232	UCSF2018-003-MFG	267	Infancy	PFC	204	60	1229.55	Glia	Astrocyte	Astrocyte-Fibrous	40	White matter and Meninge
319711987161240033581907851958115568563	UCSF2018-003-MFG	267	Infancy	PFC	144	32	1500.05	Glia	Oligodendrocyte	Oligodendrocyte-Immature	58	White matter and Meninge
324234027971640684073966891106668475137	UCSF2018-003-MFG	267	Infancy	PFC	90	18	1051.95	Vascular	Vascular	Vascular	34	White matter and Meninge
324780870223536454450404619341186418671	UCSF2018-003-MFG	267	Infancy	PFC	58	22	1591.9	Glia	Oligodendrocyte	Oligodendrocyte-Immature	58	White matter and Meninge
334857193576948838495588949870773024720	UCSF2018-003-MFG	267	Infancy	PFC	164	51	891.141	Glia	Astrocyte	Astrocyte-Fibrous	28	White matter and Meninge
59095927555065297189006196907688093408	UCSF2018-003-MFG	267	Infancy	PFC	116	36	1375.93	Progenitor	Radial glia	RG-oRG	15	White matter and Meninge
61460976652691006997000295668375951235	UCSF2018-003-MFG	267	Infancy	PFC	45	22	97.9732	Glia	Astrocyte	Astrocyte-Fibrous	28	White matter and Meninge
75804381495239140490680408608747904496	UCSF2018-003-MFG	267	Infancy	PFC	208	40	982.659	Glia	Oligodendrocyte	Oligodendrocyte-Immature	58	White matter and Meninge
92652336136103705793273581854980116228	UCSF2018-003-MFG	267	Infancy	PFC	44	23	1205.43	Glia	Astrocyte	Astrocyte-Fibrous	39	White matter and Meninge
93819043709548100440068573913249313330	UCSF2018-003-MFG	267	Infancy	PFC	109	44	1727.83	Progenitor	Radial glia	RG-oRG	15	White matter and Meninge
94930253545005959103582744978589561383	UCSF2018-003-MFG	267	Infancy	PFC	103	22	440.527	Glia	Oligodendrocyte	Oligodendrocyte	72	White matter and Meninge
96142526087732848057481826839861657136	UCSF2018-003-MFG	267	Infancy	PFC	72	29	598.206	Neuron	Glutamatergic neuron	EN-Newborn	4	White matter and Meninge
111123894443325859097885846390673101042	UCSF2018-003-MFG	267	Infancy	PFC	63	36	309.172	Progenitor	Radial glia	RG-oRG	15	White matter and Meninge
193047317956208075325954463796899295312	UCSF2018-003-MFG	267	Infancy	PFC	114	36	398.441	Progenitor	OPC	OPC	19	White matter and Meninge
220934457386933308105790279529851474291	UCSF2018-003-MFG	267	Infancy	PFC	65	38	498.535	Progenitor	OPC	OPC	19	White matter and Meninge
231488610301934456710693149981938693782	UCSF2018-003-MFG	267	Infancy	PFC	33	10	144.828	Glia	Oligodendrocyte	Oligodendrocyte-Immature	58	White matter and Meninge
246655454193453674347410600762116013337	UCSF2018-003-MFG	267	Infancy	PFC	40	28	252.231	Glia	Astrocyte	Astrocyte-Protoplasmic	49	White matter and Meninge
247519764573727711356001859508857249942	UCSF2018-003-MFG	267	Infancy	PFC	65	27	1231.61	Progenitor	Radial glia	RG-oRG	15	White matter and Meninge
284455220998748065838257626321209521957	UCSF2018-003-MFG	267	Infancy	PFC	91	32	1064.19	Vascular	Vascular	Vascular	42	White matter and Meninge
289940126273612837525288668745683535372	UCSF2018-003-MFG	267	Infancy	PFC	39	18	54.0714	Glia	Astrocyte	Astrocyte-Protoplasmic	49	White matter and Meninge
310876366349130622533210249819934846813	UCSF2018-003-MFG	267	Infancy	PFC	155	46	363.016	Glia	Astrocyte	Astrocyte-Fibrous	28	White matter and Meninge
338383170356758799771354414407046560291	UCSF2018-003-MFG	267	Infancy	PFC	73	32	1111.55	Progenitor	OPC	OPC	19	White matter and Meninge
34515361755743522547615549478252733097	UCSF2018-003-MFG	267	Infancy	PFC	123	37	1319.47	Glia	Astrocyte	Astrocyte-Fibrous	39	White matter and Meninge
36445366671292335313654606122812617012	UCSF2018-003-MFG	267	Infancy	PFC	68	34	1151.93	Progenitor	OPC	OPC	53	White matter and Meninge
41698708570515586986292639603541091474	UCSF2018-003-MFG	267	Infancy	PFC	72	24	66.6641	Vascular	Vascular	Vascular	42	White matter and Meninge
60750440965953903305728514917147361962	UCSF2018-003-MFG	267	Infancy	PFC	80	37	261.622	Progenitor	Radial glia	RG-oRG	15	White matter and Meninge
84296155371601215174759089634173631089	UCSF2018-003-MFG	267	Infancy	PFC	26	13	95.9262	Progenitor	OPC	OPC	19	White matter and Meninge
89951822283320695089863935596846294257	UCSF2018-003-MFG	267	Infancy	PFC	255	58	329.485	Glia	Astrocyte	Astrocyte-Fibrous	28	White matter and Meninge
9669529473803413943739401838102286781	UCSF2018-003-MFG	267	Infancy	PFC	93	38	472.825	Progenitor	OPC	OPC	19	White matter and Meninge
103035513570687775483672082329969894102	UCSF2018-003-MFG	267	Infancy	PFC	123	35	90.1219	Progenitor	Radial glia	RG-oRG	15	White matter and Meninge
109007871174976110854806154457246006306	UCSF2018-003-MFG	267	Infancy	PFC	51	26	1552.27	Glia	Astrocyte	Astrocyte-Fibrous	39	White matter and Meninge
125392761666443165299485145284063172971	UCSF2018-003-MFG	267	Infancy	PFC	109	38	666.698	Progenitor	Radial glia	RG-oRG	15	White matter and Meninge
129801886620440126432543729418836462302	UCSF2018-003-MFG	267	Infancy	PFC	120	40	142.483	Glia	Astrocyte	Astrocyte-Fibrous	28	White matter and Meninge
130456499346658087116992944509851914281	UCSF2018-003-MFG	267	Infancy	PFC	125	38	611.647	Glia	Oligodendrocyte	Oligodendrocyte-Immature	58	White matter and Meninge
131878682026715222867414696880448156583	UCSF2018-003-MFG	267	Infancy	PFC	116	25	125.376	Glia	Oligodendrocyte	Oligodendrocyte	72	White matter and Meninge
141697553463190487483196739485435722322	UCSF2018-003-MFG	267	Infancy	PFC	86	30	1449.99	Neuron	GABAergic neuron	IN-Mix-LAMP5	81	White matter and Meninge
163908056044924064045675149929680831046	UCSF2018-003-MFG	267	Infancy	PFC	49	26	1273.19	Progenitor	OPC	OPC	53	White matter and Meninge
171895206707359889047781952215365509617	UCSF2018-003-MFG	267	Infancy	PFC	27	17	345.69	Progenitor	Radial glia	RG-oRG	15	White matter and Meninge
175042011536706832951432788890639574973	UCSF2018-003-MFG	267	Infancy	PFC	175	48	572.775	Glia	Astrocyte	Astrocyte-Fibrous	28	White matter and Meninge
176106309418302213060185102308028952378	UCSF2018-003-MFG	267	Infancy	PFC	37	20	74.7254	Progenitor	IPC-Glia	IPC-Glia	43	White matter and Meninge
179059565903029619048423884136711765466	UCSF2018-003-MFG	267	Infancy	PFC	30	18	390.642	Progenitor	IPC-Glia	IPC-Glia	68	White matter and Meninge
21776644383366188613106607975625874508	UCSF2018-003-MFG	267	Infancy	PFC	109	39	1427.32	Progenitor	Radial glia	RG-oRG	15	White matter and Meninge
257773794433556212785449737649679737299	UCSF2018-003-MFG	267	Infancy	PFC	29	19	173.368	Progenitor	IPC-Glia	IPC-Glia	68	White matter and Meninge
276215128716060434862261450992652660978	UCSF2018-003-MFG	267	Infancy	PFC	88	32	224.596	Progenitor	IPC-Glia	IPC-Glia	68	White matter and Meninge
283524182735937459571821742864945806621	UCSF2018-003-MFG	267	Infancy	PFC	77	27	1606.78	Progenitor	IPC-Glia	IPC-Glia	43	White matter and Meninge
290496598594479180833483779193394340603	UCSF2018-003-MFG	267	Infancy	PFC	50	27	892.226	Progenitor	IPC-Glia	IPC-Glia	68	White matter and Meninge
292521243680282187134879886016089559477	UCSF2018-003-MFG	267	Infancy	PFC	36	14	449.503	Immune	Microglia	Microglia	55	White matter and Meninge
305274369870538114485440788915187908057	UCSF2018-003-MFG	267	Infancy	PFC	62	27	1285.81	Immune	Microglia	Microglia	73	White matter and Meninge
322248206287314571778788984870842179695	UCSF2018-003-MFG	267	Infancy	PFC	39	21	1213.08	Progenitor	Radial glia	RG-oRG	15	White matter and Meninge
79518496514508902595154397269556755183	UCSF2018-003-MFG	267	Infancy	PFC	45	26	666.348	Neuron	GABAergic neuron	IN-CGE-Immature	8	White matter and Meninge
83268166940017332665349089132301083696	UCSF2018-003-MFG	267	Infancy	PFC	66	37	1055.07	Progenitor	Radial glia	RG-oRG	15	White matter and Meninge
111112898972339297311976342574578935172	UCSF2018-003-MFG	267	Infancy	PFC	265	55	798.294	Glia	Astrocyte	Astrocyte-Fibrous	28	White matter and Meninge
124641955089554019610864198935753823652	UCSF2018-003-MFG	267	Infancy	PFC	52	23	301.456	Progenitor	Radial glia	RG-oRG	15	White matter and Meninge
131838532941279760647948450785580384120	UCSF2018-003-MFG	267	Infancy	PFC	160	54	1104.19	Neuron	Glutamatergic neuron	EN-L6b	27	White matter and Meninge
136455516169803044878315455614674266766	UCSF2018-003-MFG	267	Infancy	PFC	27	19	58.8128	Neuron	GABAergic neuron	IN-CGE-Immature	23	White matter and Meninge
151343620369756754523845424019604045743	UCSF2018-003-MFG	267	Infancy	PFC	98	48	161.217	Neuron	Glutamatergic neuron	EN-L6b	27	White matter and Meninge
151411080356602620992525732459118086822	UCSF2018-003-MFG	267	Infancy	PFC	95	31	186.035	Progenitor	Radial glia	RG-oRG	15	White matter and Meninge
179003367756285724712997180072943462370	UCSF2018-003-MFG	267	Infancy	PFC	30	16	1136.19	Progenitor	IPC-Glia	IPC-Glia	68	White matter and Meninge
190169216600992399859510505508481994517	UCSF2018-003-MFG	267	Infancy	PFC	67	26	1429.19	Glia	Astrocyte	Astrocyte-Fibrous	28	White matter and Meninge
198340144878939353953279460100610515836	UCSF2018-003-MFG	267	Infancy	PFC	65	33	185.173	Glia	Astrocyte	Astrocyte-Fibrous	28	White matter and Meninge
234968397022357038413802478449246369157	UCSF2018-003-MFG	267	Infancy	PFC	36	12	670.346	Immune	Microglia	Microglia	55	White matter and Meninge
239792740658247293825879654623953210152	UCSF2018-003-MFG	267	Infancy	PFC	82	41	562.82	Progenitor	IPC-Glia	IPC-Glia	68	White matter and Meninge
244138874756441612648944963829954175471	UCSF2018-003-MFG	267	Infancy	PFC	69	28	1401.98	Glia	Astrocyte	Astrocyte-Fibrous	28	White matter and Meninge
251607434590842872882153944013365224926	UCSF2018-003-MFG	267	Infancy	PFC	136	43	1344.03	Glia	Astrocyte	Astrocyte-Fibrous	28	White matter and Meninge
27104175279655767168648424878848651052	UCSF2018-003-MFG	267	Infancy	PFC	132	39	1324.38	Glia	Astrocyte	Astrocyte-Fibrous	28	White matter and Meninge
27169127862385144331842427216741462883	UCSF2018-003-MFG	267	Infancy	PFC	91	39	1425.55	Progenitor	Radial glia	RG-tRG	52	White matter and Meninge
274442653164670554228553311357319376053	UCSF2018-003-MFG	267	Infancy	PFC	68	32	1300.82	Progenitor	OPC	OPC	53	White matter and Meninge
28277897320941861272400983787865767213	UCSF2018-003-MFG	267	Infancy	PFC	41	25	1305.14	Progenitor	Radial glia	RG-oRG	15	White matter and Meninge
296614135569282940583297139404868029185	UCSF2018-003-MFG	267	Infancy	PFC	82	17	1475.26	Immune	Microglia	Microglia	55	White matter and Meninge
314636318133222519588519520828908751102	UCSF2018-003-MFG	267	Infancy	PFC	67	25	178.722	Glia	Astrocyte	Astrocyte-Fibrous	39	White matter and Meninge
317479743778824480475081087218541336399	UCSF2018-003-MFG	267	Infancy	PFC	35	24	1535.79	Progenitor	Radial glia	RG-oRG	15	White matter and Meninge
326703398506471847166053218138729662420	UCSF2018-003-MFG	267	Infancy	PFC	118	34	1191.08	Neuron	GABAergic neuron	IN-CGE-VIP	33	White matter and Meninge
327930086322434082964662524939583502298	UCSF2018-003-MFG	267	Infancy	PFC	33	18	518.818	Progenitor	IPC-Glia	IPC-Glia	68	White matter and Meninge
333449377174259192257627426655980795182	UCSF2018-003-MFG	267	Infancy	PFC	33	16	384.199	Progenitor	IPC-Glia	IPC-Glia	68	White matter and Meninge
47426551489009109136872783626558938434	UCSF2018-003-MFG	267	Infancy	PFC	80	41	1230.75	Glia	Astrocyte	Astrocyte-Fibrous	28	White matter and Meninge
49201037479797361630113209420641881080	UCSF2018-003-MFG	267	Infancy	PFC	38	12	1200.18	Progenitor	Radial glia	RG-oRG	60	White matter and Meninge
52923204838412371066772135443365843511	UCSF2018-003-MFG	267	Infancy	PFC	196	44	1367.48	Glia	Astrocyte	Astrocyte-Fibrous	39	White matter and Meninge
58842449486005101306099577036648603322	UCSF2018-003-MFG	267	Infancy	PFC	44	24	1269.58	Neuron	GABAergic neuron	IN-CGE-SNCG	41	White matter and Meninge
73891595951700339172396758005629244186	UCSF2018-003-MFG	267	Infancy	PFC	56	27	951.336	Glia	Astrocyte	Astrocyte-Fibrous	39	White matter and Meninge
86550054223876946102351342354014317426	UCSF2018-003-MFG	267	Infancy	PFC	70	36	521.569	Glia	Astrocyte	Astrocyte-Protoplasmic	74	White matter and Meninge
101485117924640391822228540374300925065	UCSF2018-003-MFG	267	Infancy	PFC	56	32	173.429	Neuron	GABAergic neuron	IN-CGE-SNCG	41	White matter and Meninge
103817881740005203066869991839786426002	UCSF2018-003-MFG	267	Infancy	PFC	266	78	524.281	Neuron	Glutamatergic neuron	EN-L6b	27	White matter and Meninge
106186593619455110904564071526586267924	UCSF2018-003-MFG	267	Infancy	PFC	97	43	896.889	Progenitor	Radial glia	RG-oRG	15	White matter and Meninge
114135771894897879138257726060655190363	UCSF2018-003-MFG	267	Infancy	PFC	85	36	1037.25	Progenitor	Radial glia	RG-oRG	15	White matter and Meninge
137363294785124388427124656171416780119	UCSF2018-003-MFG	267	Infancy	PFC	96	20	1395.86	Immune	Microglia	Microglia	55	White matter and Meninge
145756534274211083057184871115000468663	UCSF2018-003-MFG	267	Infancy	PFC	87	36	364.481	Progenitor	Radial glia	RG-oRG	15	White matter and Meninge
146084508454375477452882793980766139998	UCSF2018-003-MFG	267	Infancy	PFC	136	29	210.214	Glia	Oligodendrocyte	Oligodendrocyte	72	White matter and Meninge
153627448340521625703239117882463658646	UCSF2018-003-MFG	267	Infancy	PFC	32	13	1159.67	Immune	Microglia	Microglia	55	White matter and Meninge
184140195609012503180267690410348387979	UCSF2018-003-MFG	267	Infancy	PFC	137	65	233.58	Neuron	Glutamatergic neuron	EN-L6b	27	White matter and Meninge
196685835161149284486290508362287556817	UCSF2018-003-MFG	267	Infancy	PFC	47	29	117.245	Neuron	Glutamatergic neuron	EN-L6-CT	12	White matter and Meninge
205048583324983398798324405867984701314	UCSF2018-003-MFG	267	Infancy	PFC	30	19	571.879	Neuron	GABAergic neuron	IN-MGE-Immature	9	White matter and Meninge
20603880310231163495471184415947434255	UCSF2018-003-MFG	267	Infancy	PFC	42	24	889.982	Neuron	Glutamatergic neuron	EN-L5-ET	79	White matter and Meninge
21297272217267979702870200072121623289	UCSF2018-003-MFG	267	Infancy	PFC	50	21	1303.43	Progenitor	IPC-Glia	IPC-Glia	68	White matter and Meninge
231449983455239708515997790477183818777	UCSF2018-003-MFG	267	Infancy	PFC	83	29	1329.97	Vascular	Vascular	Vascular	42	White matter and Meninge
247902772006818015820705719535393177359	UCSF2018-003-MFG	267	Infancy	PFC	45	29	1131.55	Neuron	GABAergic neuron	IN-CGE-Immature	23	White matter and Meninge
263138037812187813289612226119600826055	UCSF2018-003-MFG	267	Infancy	PFC	69	29	872.001	Progenitor	IPC-Glia	IPC-Glia	68	White matter and Meninge
309826854112301699711241344893021650064	UCSF2018-003-MFG	267	Infancy	PFC	67	24	1368.68	Glia	Astrocyte	Astrocyte-Fibrous	40	White matter and Meninge
311498023806493991518738223364475264696	UCSF2018-003-MFG	267	Infancy	PFC	26	14	1047.92	Progenitor	IPC-Glia	IPC-Glia	43	White matter and Meninge
322707736067248378142516042046386042143	UCSF2018-003-MFG	267	Infancy	PFC	60	27	1165.26	Glia	Astrocyte	Astrocyte-Fibrous	28	White matter and Meninge
38502203892489822093685478396729080533	UCSF2018-003-MFG	267	Infancy	PFC	33	17	952.167	Progenitor	OPC	OPC	53	White matter and Meninge
40450287380135279155819876328868839497	UCSF2018-003-MFG	267	Infancy	PFC	91	40	1018.03	Glia	Astrocyte	Astrocyte-Fibrous	39	White matter and Meninge
7770551282995887125880214907282423060	UCSF2018-003-MFG	267	Infancy	PFC	38	23	520.987	Neuron	GABAergic neuron	IN-CGE-Immature	8	White matter and Meninge
82033163157686124616053842140400393259	UCSF2018-003-MFG	267	Infancy	PFC	100	33	1739.02	Progenitor	Radial glia	RG-oRG	15	White matter and Meninge
83850824345127960337874297598480323878	UCSF2018-003-MFG	267	Infancy	PFC	155	48	471.557	Glia	Astrocyte	Astrocyte-Fibrous	28	White matter and Meninge
92312453440645877612661152217814152431	UCSF2018-003-MFG	267	Infancy	PFC	44	18	1123.04	Neuron	Glutamatergic neuron	EN-Newborn	4	White matter and Meninge
101343421294320110584407483629171231258	UCSF2018-003-MFG	267	Infancy	PFC	25	15	798.181	Progenitor	OPC	OPC	19	White matter and Meninge
110370260816535495305065999915799789362	UCSF2018-003-MFG	267	Infancy	PFC	44	21	142.452	Glia	Astrocyte	Astrocyte-Fibrous	28	White matter and Meninge
149759463090085267423290544240107852526	UCSF2018-003-MFG	267	Infancy	PFC	63	25	385.677	Glia	Astrocyte	Astrocyte-Fibrous	28	White matter and Meninge
175983984156053018743410333673979408749	UCSF2018-003-MFG	267	Infancy	PFC	79	37	616.117	Progenitor	Radial glia	RG-oRG	15	White matter and Meninge
182286216358146403688615364627964767215	UCSF2018-003-MFG	267	Infancy	PFC	91	30	324.38	Progenitor	OPC	OPC	53	White matter and Meninge
189236969684042844761569192079065060616	UCSF2018-003-MFG	267	Infancy	PFC	80	38	151.227	Glia	Astrocyte	Astrocyte-Protoplasmic	36	White matter and Meninge
201909881578333610749831433103972625425	UCSF2018-003-MFG	267	Infancy	PFC	38	24	852.781	Progenitor	OPC	OPC	53	White matter and Meninge
215755656988107038730978397384214668803	UCSF2018-003-MFG	267	Infancy	PFC	59	23	1094.14	Progenitor	OPC	OPC	53	White matter and Meninge
216212306199825272590469885607581451171	UCSF2018-003-MFG	267	Infancy	PFC	44	26	925.355	Progenitor	OPC	OPC	53	White matter and Meninge
234471167012108603415311273482489139277	UCSF2018-003-MFG	267	Infancy	PFC	148	41	615.277	Glia	Astrocyte	Astrocyte-Fibrous	28	White matter and Meninge
252465658130589495920264859272950211823	UCSF2018-003-MFG	267	Infancy	PFC	61	16	157.796	Immune	Microglia	Microglia	55	White matter and Meninge
316843698320265951201012776306796673986	UCSF2018-003-MFG	267	Infancy	PFC	54	29	1530.8	Progenitor	Radial glia	RG-oRG	15	White matter and Meninge
339617580191205408746863938304119721311	UCSF2018-003-MFG	267	Infancy	PFC	114	31	1341.01	Glia	Astrocyte	Astrocyte-Fibrous	28	White matter and Meninge
74387260974050830397262795737093357978	UCSF2018-003-MFG	267	Infancy	PFC	128	35	57.2075	Glia	Oligodendrocyte	Oligodendrocyte-Immature	58	White matter and Meninge
78770656179667447142958379434559459651	UCSF2018-003-MFG	267	Infancy	PFC	39	16	1055.21	Glia	Astrocyte	Astrocyte-Fibrous	28	White matter and Meninge
93642345120339302018298151529149906799	UCSF2018-003-MFG	267	Infancy	PFC	58	14	1627.53	Immune	Microglia	Microglia	55	White matter and Meninge
97130515971230730675146032693732159882	UCSF2018-003-MFG	267	Infancy	PFC	43	19	933.364	Glia	Astrocyte	Astrocyte-Fibrous	39	White matter and Meninge
11953297060199676879539736895559928940	UCSF2018-003-MFG	267	Infancy	PFC	53	26	2036.68	Glia	Astrocyte	Astrocyte-Protoplasmic	36	White matter and Meninge
136988472386260250326346344732333439366	UCSF2018-003-MFG	267	Infancy	PFC	39	24	505.162	Progenitor	OPC	OPC	53	White matter and Meninge
149905363281041779280662085900941451477	UCSF2018-003-MFG	267	Infancy	PFC	51	31	1710.48	Glia	Astrocyte	Astrocyte-Protoplasmic	74	White matter and Meninge
169507573529682683838162972957951490084	UCSF2018-003-MFG	267	Infancy	PFC	41	26	558.975	Progenitor	Radial glia	RG-oRG	60	White matter and Meninge
175409932817859316427660814846082308079	UCSF2018-003-MFG	267	Infancy	PFC	95	34	324.616	Glia	Astrocyte	Astrocyte-Fibrous	28	White matter and Meninge
177072004574015052951949756219871031319	UCSF2018-003-MFG	267	Infancy	PFC	86	29	974.164	Glia	Astrocyte	Astrocyte-Fibrous	39	White matter and Meninge
19246552565259334237823269995122309837	UCSF2018-003-MFG	267	Infancy	PFC	27	17	211.369	Progenitor	OPC	OPC	53	White matter and Meninge
208386070954437471886643123842618368950	UCSF2018-003-MFG	267	Infancy	PFC	89	36	60.4662	Neuron	GABAergic neuron	IN-Mix-LAMP5	81	White matter and Meninge
208642584083204036081261676990342628150	UCSF2018-003-MFG	267	Infancy	PFC	94	35	1382.77	Glia	Astrocyte	Astrocyte-Fibrous	39	White matter and Meninge
227296995436093188190765384984648470061	UCSF2018-003-MFG	267	Infancy	PFC	80	34	2137.71	Glia	Astrocyte	Astrocyte-Fibrous	28	White matter and Meninge
235436103159623584118628757841008294042	UCSF2018-003-MFG	267	Infancy	PFC	55	36	1189.11	Neuron	GABAergic neuron	IN-CGE-Immature	8	White matter and Meninge
241148845092629264834621559797678775246	UCSF2018-003-MFG	267	Infancy	PFC	39	21	519.911	Neuron	GABAergic neuron	IN-CGE-Immature	8	White matter and Meninge
251212384949230295457622445974446268780	UCSF2018-003-MFG	267	Infancy	PFC	62	35	1310.91	Progenitor	Radial glia	RG-oRG	60	White matter and Meninge
258989338279299557590930261405517770891	UCSF2018-003-MFG	267	Infancy	PFC	104	56	1575.26	Neuron	Glutamatergic neuron	EN-L6b	27	White matter and Meninge
274025896014950843966959920160931654301	UCSF2018-003-MFG	267	Infancy	PFC	37	20	1449.93	Vascular	Vascular	Vascular	42	White matter and Meninge
28730546620450192194929026993912071955	UCSF2018-003-MFG	267	Infancy	PFC	64	26	1131.29	Glia	Astrocyte	Astrocyte-Protoplasmic	74	White matter and Meninge
296649864208054830030527883886554502090	UCSF2018-003-MFG	267	Infancy	PFC	106	36	584.878	Glia	Astrocyte	Astrocyte-Fibrous	28	White matter and Meninge
305267629450522985169729656320215598945	UCSF2018-003-MFG	267	Infancy	PFC	72	26	1211.86	Glia	Astrocyte	Astrocyte-Fibrous	28	White matter and Meninge
310777305394053218919823648208688444523	UCSF2018-003-MFG	267	Infancy	PFC	31	20	41.5399	Progenitor	IPC-Glia	IPC-Glia	68	White matter and Meninge
314041921265998450345925703960154436768	UCSF2018-003-MFG	267	Infancy	PFC	53	25	459.218	Progenitor	Radial glia	RG-oRG	15	White matter and Meninge
74076270328695817400717777941614604181	UCSF2018-003-MFG	267	Infancy	PFC	43	22	590.958	Progenitor	IPC-Glia	IPC-Glia	43	White matter and Meninge
86181329042764863353548865668042614565	UCSF2018-003-MFG	267	Infancy	PFC	118	42	30.7667	Glia	Astrocyte	Astrocyte-Fibrous	28	White matter and Meninge
89287349645674339932902510428228946957	UCSF2018-003-MFG	267	Infancy	PFC	67	30	105.956	Neuron	GABAergic neuron	IN-CGE-SNCG	41	White matter and Meninge
101688737380387953278190712434924109037	UCSF2018-003-MFG	267	Infancy	PFC	38	11	244.27	Immune	Microglia	Microglia	55	White matter and Meninge
154300296335613265082294670646852520262	UCSF2018-003-MFG	267	Infancy	PFC	26	15	236.948	Glia	Astrocyte	Astrocyte-Protoplasmic	36	White matter and Meninge
168883608361935281458590571769275022699	UCSF2018-003-MFG	267	Infancy	PFC	37	19	75.0972	Vascular	Vascular	Vascular	26	White matter and Meninge
179757335601542692105505037218557369508	UCSF2018-003-MFG	267	Infancy	PFC	30	19	140.287	Neuron	GABAergic neuron	IN-CGE-Immature	8	White matter and Meninge
190101405075668010594812984240375519235	UCSF2018-003-MFG	267	Infancy	PFC	54	27	185.221	Immune	Microglia	Microglia	73	White matter and Meninge
252311789303273550215783219909930334023	UCSF2018-003-MFG	267	Infancy	PFC	80	36	1431.86	Progenitor	Radial glia	RG-oRG	15	White matter and Meninge
255844028362377122584759248443366650849	UCSF2018-003-MFG	267	Infancy	PFC	45	25	314.797	Glia	Astrocyte	Astrocyte-Fibrous	28	White matter and Meninge
287672278568317719404291904537849915368	UCSF2018-003-MFG	267	Infancy	PFC	27	13	1307.8	Neuron	GABAergic neuron	IN-CGE-Immature	8	White matter and Meninge
288582383453203107777248335256665059741	UCSF2018-003-MFG	267	Infancy	PFC	32	17	584.025	Progenitor	OPC	OPC	53	White matter and Meninge
29177553796723031606416034826367659704	UCSF2018-003-MFG	267	Infancy	PFC	127	45	1184.69	Glia	Astrocyte	Astrocyte-Fibrous	28	White matter and Meninge
309665048293976383593060752564103042319	UCSF2018-003-MFG	267	Infancy	PFC	84	39	335.407	Progenitor	Radial glia	RG-oRG	15	White matter and Meninge
317250589810798066440208871043810558309	UCSF2018-003-MFG	267	Infancy	PFC	166	62	304.99	Neuron	Glutamatergic neuron	EN-L6b	27	White matter and Meninge
332099756425132391633472969762944028025	UCSF2018-003-MFG	267	Infancy	PFC	49	26	950.733	Progenitor	Radial glia	RG-oRG	15	White matter and Meninge
41838150344083085614926374833608699984	UCSF2018-003-MFG	267	Infancy	PFC	55	30	723.342	Neuron	GABAergic neuron	IN-CGE-SNCG	41	White matter and Meninge
43015787780445896903610414739109909740	UCSF2018-003-MFG	267	Infancy	PFC	57	28	302.152	Progenitor	Radial glia	RG-oRG	60	White matter and Meninge
51682833007836789435639675051713433983	UCSF2018-003-MFG	267	Infancy	PFC	25	17	287.494	Progenitor	Radial glia	RG-oRG	15	White matter and Meninge
55027108878924965332941887359882362998	UCSF2018-003-MFG	267	Infancy	PFC	40	20	1068.7	Progenitor	Radial glia	RG-oRG	15	White matter and Meninge
59043483722443214184519032966209001245	UCSF2018-003-MFG	267	Infancy	PFC	47	19	701.178	Glia	Astrocyte	Astrocyte-Fibrous	28	White matter and Meninge
70633374848398975106478955655464308794	UCSF2018-003-MFG	267	Infancy	PFC	64	30	1575.17	Neuron	Glutamatergic neuron	EN-L5-IT	21	White matter and Meninge
83442970595297292228287638467927339290	UCSF2018-003-MFG	267	Infancy	PFC	61	29	483.651	Neuron	Glutamatergic neuron	EN-L5-IT	21	White matter and Meninge
87655656600377750532606079222418553784	UCSF2018-003-MFG	267	Infancy	PFC	99	35	995.619	Glia	Astrocyte	Astrocyte-Fibrous	28	White matter and Meninge
97861611121230098489019707324197707780	UCSF2018-003-MFG	267	Infancy	PFC	35	19	795.342	Progenitor	Radial glia	RG-oRG	15	White matter and Meninge
118405058592356139108750876944023518167	UCSF2018-003-MFG	267	Infancy	PFC	161	56	1175.13	Glia	Astrocyte	Astrocyte-Fibrous	28	White matter and Meninge
130537945703131655198755762582343725533	UCSF2018-003-MFG	267	Infancy	PFC	96	37	1202.25	Progenitor	Radial glia	RG-oRG	15	White matter and Meninge
162642324161287945117774029056755895685	UCSF2018-003-MFG	267	Infancy	PFC	33	18	484.56	Progenitor	Radial glia	RG-oRG	60	White matter and Meninge
16289522855225857637164739959961678490	UCSF2018-003-MFG	267	Infancy	PFC	36	19	776.109	Progenitor	OPC	OPC	53	White matter and Meninge
165645046432878642176452869186478944603	UCSF2018-003-MFG	267	Infancy	PFC	69	30	527.824	Progenitor	OPC	OPC	53	White matter and Meninge
203026648836008873573094193406171920069	UCSF2018-003-MFG	267	Infancy	PFC	28	21	823.064	Neuron	GABAergic neuron	IN-MGE-SST	29	White matter and Meninge
204098512874242942262201724459397070742	UCSF2018-003-MFG	267	Infancy	PFC	173	46	160.946	Glia	Astrocyte	Astrocyte-Fibrous	28	White matter and Meninge
227963108781192468693353920545333476860	UCSF2018-003-MFG	267	Infancy	PFC	116	38	692.968	Glia	Astrocyte	Astrocyte-Fibrous	28	White matter and Meninge
231038181573574885785644477752883798884	UCSF2018-003-MFG	267	Infancy	PFC	27	17	505.599	Glia	Astrocyte	Astrocyte-Fibrous	40	White matter and Meninge
294245624958342617607333552744734438662	UCSF2018-003-MFG	267	Infancy	PFC	52	26	58.0474	Progenitor	Radial glia	RG-oRG	60	White matter and Meninge
315775514383558418279215386242189594769	UCSF2018-003-MFG	267	Infancy	PFC	59	33	921.632	Progenitor	IPC-Glia	IPC-Glia	68	White matter and Meninge
331618373691470370332362512643944403070	UCSF2018-003-MFG	267	Infancy	PFC	52	24	1238.14	Progenitor	OPC	OPC	53	White matter and Meninge
91079951030707333537413439536494257175	UCSF2018-003-MFG	267	Infancy	PFC	31	18	1123.96	Neuron	GABAergic neuron	IN-CGE-Immature	23	White matter and Meninge
100960093788676139730760003514697943579	UCSF2018-003-MFG	267	Infancy	PFC	34	12	38.7318	Vascular	Vascular	Vascular	34	White matter and Meninge
111055723958103806055606055092834992349	UCSF2018-003-MFG	267	Infancy	PFC	67	23	756.47	Glia	Astrocyte	Astrocyte-Fibrous	39	White matter and Meninge
120066056260350799003827954455192539451	UCSF2018-003-MFG	267	Infancy	PFC	126	49	1123.29	Glia	Astrocyte	Astrocyte-Fibrous	28	White matter and Meninge
120893102762469074026664791044329478919	UCSF2018-003-MFG	267	Infancy	PFC	55	25	955.251	Progenitor	IPC-Glia	IPC-Glia	68	White matter and Meninge
123598304645075536789297633379585366445	UCSF2018-003-MFG	267	Infancy	PFC	51	24	1487.78	Progenitor	OPC	OPC	19	White matter and Meninge
127302525936468012010305890697333462911	UCSF2018-003-MFG	267	Infancy	PFC	76	29	59.7707	Immune	Microglia	Microglia	73	White matter and Meninge
145242980879122545280605901744249741849	UCSF2018-003-MFG	267	Infancy	PFC	98	38	184.552	Vascular	Vascular	Vascular	42	White matter and Meninge
155802731348246442208620996775704065310	UCSF2018-003-MFG	267	Infancy	PFC	73	28	1723	Glia	Astrocyte	Astrocyte-Fibrous	40	White matter and Meninge
176356131201176502929279435501951786310	UCSF2018-003-MFG	267	Infancy	PFC	46	19	234.521	Vascular	Vascular	Vascular	34	White matter and Meninge
209886860080051066421147009336010871409	UCSF2018-003-MFG	267	Infancy	PFC	25	15	410.531	Progenitor	Radial glia	RG-oRG	15	White matter and Meninge
216798801569209841635773441396071913908	UCSF2018-003-MFG	267	Infancy	PFC	102	29	1073.83	Progenitor	IPC-Glia	IPC-Glia	43	White matter and Meninge
234855447226500921814155411447795794723	UCSF2018-003-MFG	267	Infancy	PFC	42	18	1551.65	Immune	Microglia	Microglia	55	White matter and Meninge
253141995779703702222122474204106189397	UCSF2018-003-MFG	267	Infancy	PFC	86	27	841.23	Progenitor	OPC	OPC	19	White matter and Meninge
266609126466025144679892664576719894163	UCSF2018-003-MFG	267	Infancy	PFC	91	36	1693.57	Progenitor	OPC	OPC	53	White matter and Meninge
287257777345604360152342594658712050564	UCSF2018-003-MFG	267	Infancy	PFC	40	23	1563.94	Glia	Astrocyte	Astrocyte-Fibrous	28	White matter and Meninge
309823019348501854338921160924325051804	UCSF2018-003-MFG	267	Infancy	PFC	167	47	1351.26	Glia	Astrocyte	Astrocyte-Fibrous	28	White matter and Meninge
334218424781293371026813967095701977998	UCSF2018-003-MFG	267	Infancy	PFC	58	25	1121.88	Glia	Astrocyte	Astrocyte-Fibrous	39	White matter and Meninge
37652930333708232969343157812606438337	UCSF2018-003-MFG	267	Infancy	PFC	67	29	394.81	Neuron	GABAergic neuron	IN-CGE-SNCG	41	White matter and Meninge
4318213893850532260054129963681188493	UCSF2018-003-MFG	267	Infancy	PFC	25	10	1650.17	Immune	Microglia	Microglia	55	White matter and Meninge
5700264837586505607910052764130319592	UCSF2018-003-MFG	267	Infancy	PFC	38	16	1213.04	Glia	Astrocyte	Astrocyte-Protoplasmic	49	White matter and Meninge
58066926261904054426119965546595202291	UCSF2018-003-MFG	267	Infancy	PFC	44	24	80.6434	Glia	Astrocyte	Astrocyte-Fibrous	28	White matter and Meninge
122146631562771480586385234395843564065	UCSF2018-003-MFG	267	Infancy	PFC	81	30	995.181	Neuron	GABAergic neuron	IN-CGE-VIP	33	White matter and Meninge
122509749887932602070385744815648177704	UCSF2018-003-MFG	267	Infancy	PFC	129	46	866.511	Progenitor	Radial glia	RG-oRG	15	White matter and Meninge
129733866011165493462646320128571699692	UCSF2018-003-MFG	267	Infancy	PFC	100	34	1296.09	Glia	Astrocyte	Astrocyte-Fibrous	39	White matter and Meninge
135046462933479490335594088711342269644	UCSF2018-003-MFG	267	Infancy	PFC	153	49	2296.54	Glia	Astrocyte	Astrocyte-Fibrous	28	White matter and Meninge
161659754868583569321275168297980394169	UCSF2018-003-MFG	267	Infancy	PFC	44	27	575.089	Neuron	GABAergic neuron	IN-CGE-SNCG	41	White matter and Meninge
203016942981510866438626112820390932007	UCSF2018-003-MFG	267	Infancy	PFC	41	22	825.343	Progenitor	Radial glia	RG-oRG	15	White matter and Meninge
218233031644694058279878541101343168515	UCSF2018-003-MFG	267	Infancy	PFC	64	28	1218.83	Glia	Astrocyte	Astrocyte-Fibrous	39	White matter and Meninge
240094648815042946428785483321802132210	UCSF2018-003-MFG	267	Infancy	PFC	116	42	304.601	Progenitor	Radial glia	RG-oRG	15	White matter and Meninge
250232971864954088706845847760131473788	UCSF2018-003-MFG	267	Infancy	PFC	151	41	410.566	Glia	Astrocyte	Astrocyte-Fibrous	28	White matter and Meninge
262027683661720946399704388230897731319	UCSF2018-003-MFG	267	Infancy	PFC	27	17	761.706	Progenitor	Radial glia	RG-oRG	15	White matter and Meninge
278738868562116365522061544049900102092	UCSF2018-003-MFG	267	Infancy	PFC	104	11	747.46	Immune	Microglia	Microglia	73	White matter and Meninge
302308453455889692981820339106457125061	UCSF2018-003-MFG	267	Infancy	PFC	103	37	953.908	Progenitor	Radial glia	RG-oRG	15	White matter and Meninge
302986988472569657165957594803590899331	UCSF2018-003-MFG	267	Infancy	PFC	40	30	277.202	Neuron	GABAergic neuron	IN-dLGE-Immature	50	White matter and Meninge
84385128228057387190172320315176849573	UCSF2018-003-MFG	267	Infancy	PFC	80	33	925.403	Glia	Astrocyte	Astrocyte-Fibrous	28	White matter and Meninge
105397747638305869378551742133167073765	UCSF2018-003-MFG	267	Infancy	PFC	83	34	134.969	Progenitor	OPC	OPC	53	White matter and Meninge
106372614918098817102102358351010526708	UCSF2018-003-MFG	267	Infancy	PFC	82	36	93.6036	Neuron	GABAergic neuron	IN-CGE-VIP	33	White matter and Meninge
123076773590444600244906501093275128324	UCSF2018-003-MFG	267	Infancy	PFC	88	34	460.136	Progenitor	Radial glia	RG-oRG	15	White matter and Meninge
149807460502516757667475414171726557339	UCSF2018-003-MFG	267	Infancy	PFC	67	31	946.376	Progenitor	Radial glia	RG-oRG	15	White matter and Meninge
167914186782213989327022875882494829395	UCSF2018-003-MFG	267	Infancy	PFC	63	15	377.962	Immune	Microglia	Microglia	73	White matter and Meninge
171566239195248910974872430405361048420	UCSF2018-003-MFG	267	Infancy	PFC	31	11	848.071	Immune	Microglia	Microglia	55	White matter and Meninge
20458174534085149962466526093615591498	UCSF2018-003-MFG	267	Infancy	PFC	33	18	554.623	Glia	Astrocyte	Astrocyte-Fibrous	28	White matter and Meninge
226823801778974028257344886646446908867	UCSF2018-003-MFG	267	Infancy	PFC	138	39	246.86	Glia	Oligodendrocyte	Oligodendrocyte-Immature	58	White matter and Meninge
259036033178398737073207654743989249997	UCSF2018-003-MFG	267	Infancy	PFC	57	36	961.143	Progenitor	IPC-Glia	IPC-Glia	68	White matter and Meninge
304154675107843720907039806112111084013	UCSF2018-003-MFG	267	Infancy	PFC	83	32	433.931	Glia	Oligodendrocyte	Oligodendrocyte-Immature	58	White matter and Meninge
335980418904338173061964455182800641765	UCSF2018-003-MFG	267	Infancy	PFC	38	17	429.457	Progenitor	IPC-Glia	IPC-Glia	68	White matter and Meninge
338043262405900024732014846326660322743	UCSF2018-003-MFG	267	Infancy	PFC	88	29	1102.64	Vascular	Vascular	Vascular	42	White matter and Meninge
37634264507896221558350227102830034069	UCSF2018-003-MFG	267	Infancy	PFC	113	42	911.292	Glia	Astrocyte	Astrocyte-Fibrous	28	White matter and Meninge
39996224551987263504565090776605990293	UCSF2018-003-MFG	267	Infancy	PFC	53	14	453.579	Immune	Microglia	Microglia	73	White matter and Meninge
42209137427074365386273653504519255526	UCSF2018-003-MFG	267	Infancy	PFC	51	25	870.037	Progenitor	OPC	OPC	53	White matter and Meninge
5405809000286022277763072002428614924	UCSF2018-003-MFG	267	Infancy	PFC	60	26	131.063	Glia	Astrocyte	Astrocyte-Fibrous	39	White matter and Meninge
6550415290041550021521815897627630674	UCSF2018-003-MFG	267	Infancy	PFC	35	20	1090.71	Neuron	GABAergic neuron	IN-CGE-Immature	8	White matter and Meninge
103038706833275018553471144935177433253	UCSF2018-003-MFG	267	Infancy	PFC	31	12	1034.62	Progenitor	IPC-Glia	IPC-Glia	43	White matter and Meninge
10417947358954621865588982307822655864	UCSF2018-003-MFG	267	Infancy	PFC	59	38	1094.55	Neuron	GABAergic neuron	IN-CGE-Immature	23	White matter and Meninge
111907973727603579996518108414219986457	UCSF2018-003-MFG	267	Infancy	PFC	65	36	1665.08	Neuron	GABAergic neuron	IN-dLGE-Immature	50	White matter and Meninge
131448169468107422564818303343566315544	UCSF2018-003-MFG	267	Infancy	PFC	172	46	2020.13	Glia	Astrocyte	Astrocyte-Fibrous	28	White matter and Meninge
146499914537367982603241670665131173499	UCSF2018-003-MFG	267	Infancy	PFC	26	11	1282.32	Immune	Microglia	Microglia	55	White matter and Meninge
257177616598760314017510753657232702331	UCSF2018-003-MFG	267	Infancy	PFC	26	14	615.286	Glia	Astrocyte	Astrocyte-Fibrous	39	White matter and Meninge
276862736938261935392822734090256367667	UCSF2018-003-MFG	267	Infancy	PFC	41	16	218.949	Progenitor	IPC-Glia	IPC-Glia	43	White matter and Meninge
81442906360865087636099763935611337401	UCSF2018-003-MFG	267	Infancy	PFC	28	14	409.533	Glia	Astrocyte	Astrocyte-Protoplasmic	49	White matter and Meninge
89768530462118433589184150109294282953	UCSF2018-003-MFG	267	Infancy	PFC	35	15	1452.54	Progenitor	IPC-Glia	IPC-Glia	43	White matter and Meninge
91589354143499735903522834638470660200	UCSF2018-003-MFG	267	Infancy	PFC	36	22	79.3662	Progenitor	IPC-Glia	IPC-Glia	43	White matter and Meninge
112510886390491973519125913467890861081	UCSF2018-003-MFG	267	Infancy	PFC	76	26	958.514	Vascular	Vascular	Vascular	42	White matter and Meninge
145470596582136758358800892680068574819	UCSF2018-003-MFG	267	Infancy	PFC	53	24	240.308	Glia	Astrocyte	Astrocyte-Fibrous	28	White matter and Meninge
212529227030625457346374258277520506934	UCSF2018-003-MFG	267	Infancy	PFC	78	17	953.598	Glia	Oligodendrocyte	Oligodendrocyte-Immature	58	White matter and Meninge
214967834488206182065793870229313294896	UCSF2018-003-MFG	267	Infancy	PFC	38	16	258.25	Progenitor	IPC-Glia	IPC-Glia	68	White matter and Meninge
214998834296274529780640048433269763098	UCSF2018-003-MFG	267	Infancy	PFC	98	39	363.418	Glia	Astrocyte	Astrocyte-Fibrous	39	White matter and Meninge
219019049566612314328667885173567926278	UCSF2018-003-MFG	267	Infancy	PFC	41	18	638.827	Neuron	GABAergic neuron	IN-CGE-Immature	8	White matter and Meninge
244099249319818041346077855718019399284	UCSF2018-003-MFG	267	Infancy	PFC	166	57	1102	Glia	Astrocyte	Astrocyte-Fibrous	28	White matter and Meninge
26191631411015955359435316394509527478	UCSF2018-003-MFG	267	Infancy	PFC	38	18	1291.34	Glia	Astrocyte	Astrocyte-Fibrous	39	White matter and Meninge
264457084457161107296928925700757980895	UCSF2018-003-MFG	267	Infancy	PFC	51	18	721.71	Progenitor	IPC-Glia	IPC-Glia	43	White matter and Meninge
267510537524302557289614484812138625518	UCSF2018-003-MFG	267	Infancy	PFC	44	26	45.6164	Progenitor	OPC	OPC	53	White matter and Meninge
299624133114684067917143678777752856680	UCSF2018-003-MFG	267	Infancy	PFC	86	29	573.571	Glia	Astrocyte	Astrocyte-Fibrous	39	White matter and Meninge
309451600467994264774979756749223209393	UCSF2018-003-MFG	267	Infancy	PFC	75	30	432.956	Progenitor	OPC	OPC	53	White matter and Meninge
60293216905517214243574942152088698347	UCSF2018-003-MFG	267	Infancy	PFC	95	27	1006.34	Glia	Oligodendrocyte	Oligodendrocyte-Immature	58	White matter and Meninge
76394490553221566630113643862175478784	UCSF2018-003-MFG	267	Infancy	PFC	30	11	945.405	Glia	Astrocyte	Astrocyte-Fibrous	28	White matter and Meninge
103415949505640014195698461055323703054	UCSF2018-003-MFG	267	Infancy	PFC	45	24	1302.32	Neuron	GABAergic neuron	IN-CGE-VIP	33	White matter and Meninge
144930938138589325865792851776730562041	UCSF2018-003-MFG	267	Infancy	PFC	43	27	715.341	Glia	Astrocyte	Astrocyte-Fibrous	28	White matter and Meninge
174180943356394093621517038945292042656	UCSF2018-003-MFG	267	Infancy	PFC	54	27	29.7563	Neuron	GABAergic neuron	IN-CGE-Immature	8	White matter and Meninge
227944231736635300188213720235243098183	UCSF2018-003-MFG	267	Infancy	PFC	25	14	342.895	Glia	Astrocyte	Astrocyte-Fibrous	28	White matter and Meninge
272673775873191227464358824305667096999	UCSF2018-003-MFG	267	Infancy	PFC	35	21	643.254	Progenitor	OPC	OPC	53	White matter and Meninge
273215396435305452019512690452258366270	UCSF2018-003-MFG	267	Infancy	PFC	51	27	59.0534	Glia	Astrocyte	Astrocyte-Fibrous	28	White matter and Meninge
287324679354700290276385332823861750139	UCSF2018-003-MFG	267	Infancy	PFC	66	24	759.256	Progenitor	IPC-Glia	IPC-Glia	68	White matter and Meninge
315445858869355355860583130339668428748	UCSF2018-003-MFG	267	Infancy	PFC	37	22	99.4648	Vascular	Vascular	Vascular	54	White matter and Meninge
5183140396862796901627929193106300319	UCSF2018-003-MFG	267	Infancy	PFC	74	36	846.177	Neuron	Glutamatergic neuron	EN-L6b	27	White matter and Meninge
14412806567944078602968801363271868099	UCSF2018-003-MFG	267	Infancy	PFC	34	23	524.206	Progenitor	IPC-Glia	IPC-Glia	43	White matter and Meninge
174897231577885726470336512801388404317	UCSF2018-003-MFG	267	Infancy	PFC	119	39	997.858	Glia	Astrocyte	Astrocyte-Fibrous	28	White matter and Meninge
181927897969842760708623087467575183446	UCSF2018-003-MFG	267	Infancy	PFC	32	17	339.676	Glia	Astrocyte	Astrocyte-Protoplasmic	49	White matter and Meninge
183838672372742230361706506394960181335	UCSF2018-003-MFG	267	Infancy	PFC	144	52	176.01	Glia	Astrocyte	Astrocyte-Fibrous	28	White matter and Meninge
184712012807690671607275948586338974690	UCSF2018-003-MFG	267	Infancy	PFC	86	27	1297.74	Glia	Oligodendrocyte	Oligodendrocyte-Immature	58	White matter and Meninge
212642397650143571725064992277534483889	UCSF2018-003-MFG	267	Infancy	PFC	61	28	209.418	Progenitor	Radial glia	RG-oRG	60	White matter and Meninge
220175392744824421137076025402608632245	UCSF2018-003-MFG	267	Infancy	PFC	47	27	116.449	Progenitor	OPC	OPC	53	White matter and Meninge
229792030097961177097944418316880193375	UCSF2018-003-MFG	267	Infancy	PFC	106	28	909.311	Glia	Oligodendrocyte	Oligodendrocyte-Immature	58	White matter and Meninge
234947181270207277399895738054374241355	UCSF2018-003-MFG	267	Infancy	PFC	61	32	532.701	Progenitor	IPC-Glia	IPC-Glia	43	White matter and Meninge
248799498580826604020264044183092474569	UCSF2018-003-MFG	267	Infancy	PFC	58	32	494.979	Neuron	GABAergic neuron	IN-CGE-Immature	8	White matter and Meninge
263097732122383130816820967798403359748	UCSF2018-003-MFG	267	Infancy	PFC	54	37	178.35	Glia	Astrocyte	Astrocyte-Fibrous	28	White matter and Meninge
271823782621266543468719333559764418456	UCSF2018-003-MFG	267	Infancy	PFC	40	18	580.439	Glia	Astrocyte	Astrocyte-Fibrous	39	White matter and Meninge
302851635767466380855901522004299686072	UCSF2018-003-MFG	267	Infancy	PFC	30	14	281.274	Glia	Astrocyte	Astrocyte-Fibrous	28	White matter and Meninge
36636296010752508004040209762513189840	UCSF2018-003-MFG	267	Infancy	PFC	69	32	128.171	Progenitor	OPC	OPC	53	White matter and Meninge
36745251630264417990201129097260924772	UCSF2018-003-MFG	267	Infancy	PFC	46	29	171.522	Glia	Astrocyte	Astrocyte-Protoplasmic	49	White matter and Meninge
82940157811451549735548085098467067298	UCSF2018-003-MFG	267	Infancy	PFC	96	39	1217.13	Glia	Astrocyte	Astrocyte-Fibrous	28	White matter and Meninge
10014942630799616215785249251487410749	UCSF2018-003-MFG	267	Infancy	PFC	69	33	902.47	Glia	Astrocyte	Astrocyte-Fibrous	40	White matter and Meninge
124426417647088251336914234119992131790	UCSF2018-003-MFG	267	Infancy	PFC	36	20	66.7166	Progenitor	OPC	OPC	53	White matter and Meninge
130680644424583375751577146753322449767	UCSF2018-003-MFG	267	Infancy	PFC	147	41	1272.49	Glia	Astrocyte	Astrocyte-Fibrous	28	White matter and Meninge
152121671057327425742521678793774894576	UCSF2018-003-MFG	267	Infancy	PFC	93	35	219.99	Vascular	Vascular	Vascular	26	White matter and Meninge
169998924661786188758558569624166431643	UCSF2018-003-MFG	267	Infancy	PFC	149	47	1206.73	Glia	Oligodendrocyte	Oligodendrocyte-Immature	58	White matter and Meninge
205706439905870219134350019810293161162	UCSF2018-003-MFG	267	Infancy	PFC	90	28	833.12	Vascular	Vascular	Vascular	26	White matter and Meninge
252250892257680874483775225309853412440	UCSF2018-003-MFG	267	Infancy	PFC	51	25	787.495	Glia	Astrocyte	Astrocyte-Fibrous	28	White matter and Meninge
278145301542961251874581212932252693110	UCSF2018-003-MFG	267	Infancy	PFC	34	17	1446.56	Glia	Astrocyte	Astrocyte-Fibrous	28	White matter and Meninge
294964845315001810763480321400506131707	UCSF2018-003-MFG	267	Infancy	PFC	35	18	506.404	Progenitor	IPC-Glia	IPC-Glia	68	White matter and Meninge
296865035579527953237452051922152409224	UCSF2018-003-MFG	267	Infancy	PFC	110	31	1426.3	Glia	Oligodendrocyte	Oligodendrocyte-Immature	58	White matter and Meninge
301703172139995797577316828887974179785	UCSF2018-003-MFG	267	Infancy	PFC	60	20	534.8	Glia	Oligodendrocyte	Oligodendrocyte-Immature	58	White matter and Meninge
310839564743741146467878789617595259951	UCSF2018-003-MFG	267	Infancy	PFC	35	22	1484.47	Neuron	GABAergic neuron	IN-Mix-LAMP5	78	White matter and Meninge
31109141206606329467994755486318400340	UCSF2018-003-MFG	267	Infancy	PFC	114	23	553.105	Immune	Microglia	Microglia	55	White matter and Meninge
314363889091827952496274173174825166049	UCSF2018-003-MFG	267	Infancy	PFC	37	16	1418.06	Progenitor	Radial glia	RG-oRG	60	White matter and Meninge
315363652836887896232768178681225843214	UCSF2018-003-MFG	267	Infancy	PFC	32	13	281.576	Progenitor	IPC-Glia	IPC-Glia	64	White matter and Meninge
318650952907843891771651537352999662013	UCSF2018-003-MFG	267	Infancy	PFC	143	35	1494.12	Progenitor	Radial glia	RG-oRG	60	White matter and Meninge
52767599395543265776233828440497303103	UCSF2018-003-MFG	267	Infancy	PFC	92	27	486.621	Glia	Oligodendrocyte	Oligodendrocyte-Immature	58	White matter and Meninge
155822513614761980621422911793985911200	UCSF2018-003-MFG	267	Infancy	PFC	43	17	404.862	Progenitor	IPC-Glia	IPC-Glia	68	White matter and Meninge
176326900469500612826027954380882591433	UCSF2018-003-MFG	267	Infancy	PFC	64	11	236.616	Immune	Microglia	Microglia	55	White matter and Meninge
188944149656535905478378650106404266491	UCSF2018-003-MFG	267	Infancy	PFC	34	17	1327.67	Progenitor	IPC-Glia	IPC-Glia	68	White matter and Meninge
286890709360260940561126931337740393162	UCSF2018-003-MFG	267	Infancy	PFC	91	33	44.5842	Progenitor	Radial glia	RG-oRG	15	White matter and Meninge
36964069294833893278236312341008406520	UCSF2018-003-MFG	267	Infancy	PFC	65	29	213.967	Progenitor	OPC	OPC	53	White matter and Meninge
50871048882856507978836098896574394154	UCSF2018-003-MFG	267	Infancy	PFC	88	26	951.726	Glia	Astrocyte	Astrocyte-Fibrous	39	White matter and Meninge
67280695641486059979681898639309711481	UCSF2018-003-MFG	267	Infancy	PFC	81	35	1548.32	Glia	Astrocyte	Astrocyte-Fibrous	40	White matter and Meninge
101645163038571884066545262002998929881	UCSF2018-003-MFG	267	Infancy	PFC	37	17	196.931	Vascular	Vascular	Vascular	26	White matter and Meninge
102476845089914601884526437980088320408	UCSF2018-003-MFG	267	Infancy	PFC	63	30	667.936	Vascular	Vascular	Vascular	42	White matter and Meninge
132793130799420883544837646440183577385	UCSF2018-003-MFG	267	Infancy	PFC	114	31	136.429	Glia	Astrocyte	Astrocyte-Fibrous	40	White matter and Meninge
13530409666030250607574363619472584714	UCSF2018-003-MFG	267	Infancy	PFC	45	25	968.084	Immune	Microglia	Microglia	73	White matter and Meninge
151326219572407811046439074940848429727	UCSF2018-003-MFG	267	Infancy	PFC	40	23	213.324	Glia	Astrocyte	Astrocyte-Protoplasmic	35	White matter and Meninge
164538715213546190599705337788691307895	UCSF2018-003-MFG	267	Infancy	PFC	39	22	921.904	Vascular	Vascular	Vascular	42	White matter and Meninge
18686298498968222722903987567282628775	UCSF2018-003-MFG	267	Infancy	PFC	70	27	802.935	Vascular	Vascular	Vascular	34	White matter and Meninge
213270996568005323010226976972161063942	UCSF2018-003-MFG	267	Infancy	PFC	39	13	39.4447	Immune	Microglia	Microglia	55	White matter and Meninge
258594951705409516360933405866216809217	UCSF2018-003-MFG	267	Infancy	PFC	39	15	897.02	Immune	Microglia	Microglia	55	White matter and Meninge
270925725576136765198753751178673443395	UCSF2018-003-MFG	267	Infancy	PFC	89	34	1725.26	Progenitor	IPC-Glia	IPC-Glia	68	White matter and Meninge
297661759123897464562678332103597321494	UCSF2018-003-MFG	267	Infancy	PFC	270	85	20.8946	Neuron	Glutamatergic neuron	EN-L6b	65	White matter and Meninge
55775298924902758905832941095554564525	UCSF2018-003-MFG	267	Infancy	PFC	26	16	163.268	Progenitor	IPC-Glia	IPC-Glia	96	White matter and Meninge
86130644325675581682481024975822413148	UCSF2018-003-MFG	267	Infancy	PFC	64	25	1152.88	Vascular	Vascular	Vascular	34	White matter and Meninge
106922774512177521435621275034789294578	UCSF2018-003-MFG	267	Infancy	PFC	43	32	980.926	Progenitor	IPC-Glia	IPC-Glia	43	White matter and Meninge
124846713123707264458787065859514499004	UCSF2018-003-MFG	267	Infancy	PFC	70	25	229.123	Glia	Astrocyte	Astrocyte-Fibrous	40	White matter and Meninge
127792563359932189626662459242848189292	UCSF2018-003-MFG	267	Infancy	PFC	136	23	452.871	Progenitor	IPC-Glia	IPC-Glia	68	White matter and Meninge
160610701093025793500077827756434384855	UCSF2018-003-MFG	267	Infancy	PFC	90	23	1190.19	Progenitor	IPC-Glia	IPC-Glia	68	White matter and Meninge
169954844215898444709054740062153392785	UCSF2018-003-MFG	267	Infancy	PFC	122	50	426.723	Glia	Astrocyte	Astrocyte-Fibrous	28	White matter and Meninge
172201858289342837811727026965514501187	UCSF2018-003-MFG	267	Infancy	PFC	163	59	346.972	Progenitor	OPC	OPC	53	White matter and Meninge
173296174516255128555775045860380834673	UCSF2018-003-MFG	267	Infancy	PFC	98	33	953.672	Glia	Oligodendrocyte	Oligodendrocyte-Immature	58	White matter and Meninge
183589817382151168272469439047238465797	UCSF2018-003-MFG	267	Infancy	PFC	49	26	678.101	Progenitor	Radial glia	RG-oRG	60	White matter and Meninge
213725448253194999674058100989686533747	UCSF2018-003-MFG	267	Infancy	PFC	147	47	117.284	Glia	Oligodendrocyte	Oligodendrocyte-Immature	58	White matter and Meninge
251772497369178112272179941485227734937	UCSF2018-003-MFG	267	Infancy	PFC	54	20	492.805	Vascular	Vascular	Vascular	26	White matter and Meninge
277974372609008597954245310748613554156	UCSF2018-003-MFG	267	Infancy	PFC	52	24	23.9914	Progenitor	Radial glia	RG-oRG	15	White matter and Meninge
28293264294420279013608887103829819744	UCSF2018-003-MFG	267	Infancy	PFC	149	46	1083.02	Glia	Astrocyte	Astrocyte-Protoplasmic	35	White matter and Meninge
287223619829460716790176879296110289849	UCSF2018-003-MFG	267	Infancy	PFC	32	23	1424.5	Glia	Astrocyte	Astrocyte-Fibrous	40	White matter and Meninge
37043395759496157178673188513002718093	UCSF2018-003-MFG	267	Infancy	PFC	116	39	1502.25	Glia	Astrocyte	Astrocyte-Fibrous	40	White matter and Meninge
39801727055277988545837302158357359283	UCSF2018-003-MFG	267	Infancy	PFC	38	16	847.909	Progenitor	OPC	OPC	53	White matter and Meninge
101555996008056794423245361650929692867	UCSF2018-003-MFG	267	Infancy	PFC	49	28	1303.83	Progenitor	IPC-Glia	IPC-Glia	68	White matter and Meninge
126917699299152903972167902780254412616	UCSF2018-003-MFG	267	Infancy	PFC	99	37	239.267	Glia	Astrocyte	Astrocyte-Fibrous	28	White matter and Meninge
14008343383280733867450168290110273547	UCSF2018-003-MFG	267	Infancy	PFC	43	18	623.833	Vascular	Vascular	Vascular	26	White matter and Meninge
15075767571802060816860913093522204303	UCSF2018-003-MFG	267	Infancy	PFC	81	29	292.581	Glia	Astrocyte	Astrocyte-Fibrous	28	White matter and Meninge
173534074646018363832998477820362888248	UCSF2018-003-MFG	267	Infancy	PFC	71	38	1409.31	Neuron	GABAergic neuron	IN-CGE-Immature	23	White matter and Meninge
186956995393777289686586400026231214740	UCSF2018-003-MFG	267	Infancy	PFC	30	17	415.657	Progenitor	OPC	OPC	53	White matter and Meninge
259811060808556014465501471794835280953	UCSF2018-003-MFG	267	Infancy	PFC	75	28	748.378	Glia	Astrocyte	Astrocyte-Fibrous	28	White matter and Meninge
264424312375729768410438538576397151551	UCSF2018-003-MFG	267	Infancy	PFC	88	33	103.069	Glia	Oligodendrocyte	Oligodendrocyte-Immature	58	White matter and Meninge
279167508151705713531285707409965781010	UCSF2018-003-MFG	267	Infancy	PFC	114	40	1560.53	Glia	Astrocyte	Astrocyte-Fibrous	40	White matter and Meninge
315693075072361924430698593986968908159	UCSF2018-003-MFG	267	Infancy	PFC	89	37	674.908	Progenitor	OPC	OPC	53	White matter and Meninge
41198288938965708009006923290576822538	UCSF2018-003-MFG	267	Infancy	PFC	92	27	279.472	Glia	Astrocyte	Astrocyte-Fibrous	40	White matter and Meninge
54243882164374210444862568881677578669	UCSF2018-003-MFG	267	Infancy	PFC	49	19	484.582	Immune	Microglia	Microglia	55	White matter and Meninge
60635234059342691763082372358431891584	UCSF2018-003-MFG	267	Infancy	PFC	36	18	526.525	Vascular	Vascular	Vascular	26	White matter and Meninge
77258921817570341063116991854194619027	UCSF2018-003-MFG	267	Infancy	PFC	45	23	133.166	Progenitor	IPC-Glia	IPC-Glia	43	White matter and Meninge
87494919654593135960734618107389311512	UCSF2018-003-MFG	267	Infancy	PFC	87	38	869.84	Progenitor	OPC	OPC	53	White matter and Meninge
111526496021284916228486307054075971727	UCSF2018-003-MFG	267	Infancy	PFC	26	20	1350.32	Progenitor	IPC-Glia	IPC-Glia	43	White matter and Meninge
12766952218438633731743642305594248911	UCSF2018-003-MFG	267	Infancy	PFC	70	31	199.38	Glia	Astrocyte	Astrocyte-Fibrous	28	White matter and Meninge
146156464459597045559388877967559831665	UCSF2018-003-MFG	267	Infancy	PFC	110	34	14.6835	Glia	Astrocyte	Astrocyte-Fibrous	40	White matter and Meninge
169184190111004150367055384383660265918	UCSF2018-003-MFG	267	Infancy	PFC	111	43	80.0792	Glia	Oligodendrocyte	Oligodendrocyte-Immature	58	White matter and Meninge
186100053500427994444743661210534476552	UCSF2018-003-MFG	267	Infancy	PFC	84	34	291.09	Glia	Astrocyte	Astrocyte-Fibrous	40	White matter and Meninge
189548590745581520736485446468376851887	UCSF2018-003-MFG	267	Infancy	PFC	37	23	1961.99	Glia	Astrocyte	Astrocyte-Protoplasmic	36	White matter and Meninge
19475748012676676317009178997539489106	UCSF2018-003-MFG	267	Infancy	PFC	83	29	1511.02	Glia	Astrocyte	Astrocyte-Fibrous	39	White matter and Meninge
201631586664377048389508681466365007795	UCSF2018-003-MFG	267	Infancy	PFC	58	17	1514.59	Immune	Microglia	Microglia	55	White matter and Meninge
20322869708210954533422553437678471867	UCSF2018-003-MFG	267	Infancy	PFC	31	18	398.738	Glia	Astrocyte	Astrocyte-Protoplasmic	74	White matter and Meninge
233430693662015647580897061763361812611	UCSF2018-003-MFG	267	Infancy	PFC	41	22	1580.51	Glia	Astrocyte	Astrocyte-Fibrous	40	White matter and Meninge
253424860116970848807496134329848649741	UCSF2018-003-MFG	267	Infancy	PFC	49	26	1155.38	Glia	Astrocyte	Astrocyte-Fibrous	39	White matter and Meninge
273316140383623874726206275031564392433	UCSF2018-003-MFG	267	Infancy	PFC	53	27	904.228	Neuron	Glutamatergic neuron	EN-L6b	27	White matter and Meninge
287888574717825895231821179022640021432	UCSF2018-003-MFG	267	Infancy	PFC	145	40	185.134	Glia	Astrocyte	Astrocyte-Fibrous	28	White matter and Meninge
327820627009001250312614310266687179302	UCSF2018-003-MFG	267	Infancy	PFC	72	32	1056.44	Glia	Astrocyte	Astrocyte-Fibrous	28	White matter and Meninge
334664649799958667974924729089960648954	UCSF2018-003-MFG	267	Infancy	PFC	37	16	1447.54	Glia	Oligodendrocyte	Oligodendrocyte-Immature	58	White matter and Meninge
48633711119576463421478050630388546162	UCSF2018-003-MFG	267	Infancy	PFC	47	26	851.439	Glia	Astrocyte	Astrocyte-Protoplasmic	49	White matter and Meninge
55510688768137286651312402168213000491	UCSF2018-003-MFG	267	Infancy	PFC	40	24	1039.83	Glia	Astrocyte	Astrocyte-Fibrous	39	White matter and Meninge
56644962936689382561667977563182296855	UCSF2018-003-MFG	267	Infancy	PFC	106	34	148.655	Glia	Astrocyte	Astrocyte-Fibrous	28	White matter and Meninge
61092942433502327324360171392224604120	UCSF2018-003-MFG	267	Infancy	PFC	127	43	1162.91	Vascular	Vascular	Vascular	42	White matter and Meninge
70925061120662173414825959602342640516	UCSF2018-003-MFG	267	Infancy	PFC	34	22	847.992	Progenitor	IPC-Glia	IPC-Glia	64	White matter and Meninge
83520322457289672343958957670320410174	UCSF2018-003-MFG	267	Infancy	PFC	91	33	105.011	Glia	Astrocyte	Astrocyte-Fibrous	40	White matter and Meninge
194402002921932134827009885814377102829	UCSF2018-003-MFG	267	Infancy	PFC	141	39	876.27	Glia	Astrocyte	Astrocyte-Fibrous	40	White matter and Meninge
254719416470120756195799892004493340140	UCSF2018-003-MFG	267	Infancy	PFC	139	37	39.0205	Glia	Astrocyte	Astrocyte-Protoplasmic	35	White matter and Meninge
256306208529502965989384556078013737417	UCSF2018-003-MFG	267	Infancy	PFC	129	44	1351.2	Glia	Oligodendrocyte	Oligodendrocyte-Immature	58	White matter and Meninge
318869990520269086847287137896882120558	UCSF2018-003-MFG	267	Infancy	PFC	78	24	23.449	Glia	Astrocyte	Astrocyte-Protoplasmic	36	White matter and Meninge
335702984158327028858385430874896049650	UCSF2018-003-MFG	267	Infancy	PFC	82	33	29.8132	Progenitor	OPC	OPC	19	White matter and Meninge
4432521773090082298417313241044546099	UCSF2018-003-MFG	267	Infancy	PFC	126	44	52.0856	Glia	Astrocyte	Astrocyte-Fibrous	28	White matter and Meninge
59882495218931209153725447177975726890	UCSF2018-003-MFG	267	Infancy	PFC	44	24	23.624	Glia	Astrocyte	Astrocyte-Protoplasmic	35	White matter and Meninge
75394903863518972368919370151799988619	UCSF2018-003-MFG	267	Infancy	PFC	186	44	425.048	Glia	Astrocyte	Astrocyte-Fibrous	28	White matter and Meninge
105731472187107820176010873606164401041	UCSF2018-003-MFG	267	Infancy	PFC	55	23	1689.89	Glia	Astrocyte	Astrocyte-Fibrous	39	White matter and Meninge
118977302169674822385364794117098902794	UCSF2018-003-MFG	267	Infancy	PFC	163	53	48.6651	Glia	Astrocyte	Astrocyte-Fibrous	40	White matter and Meninge
142715162667240895196566213136520900563	UCSF2018-003-MFG	267	Infancy	PFC	70	41	1030.68	Neuron	GABAergic neuron	IN-CGE-SNCG	41	White matter and Meninge
14339706991616538346586190346191066347	UCSF2018-003-MFG	267	Infancy	PFC	48	20	656.196	Vascular	Vascular	Vascular	42	White matter and Meninge
155459053366661977224493430355251591472	UCSF2018-003-MFG	267	Infancy	PFC	29	22	1006.22	Glia	Astrocyte	Astrocyte-Fibrous	28	White matter and Meninge
164405810535407348675847822164363702158	UCSF2018-003-MFG	267	Infancy	PFC	25	17	904.666	Immune	Microglia	Microglia	55	White matter and Meninge
165954805872347610955878966062036362477	UCSF2018-003-MFG	267	Infancy	PFC	202	57	187.789	Glia	Astrocyte	Astrocyte-Fibrous	28	White matter and Meninge
180340028874531043334060440997724272795	UCSF2018-003-MFG	267	Infancy	PFC	60	29	1242.3	Vascular	Vascular	Vascular	34	White matter and Meninge
193906724097575344534521286652383521716	UCSF2018-003-MFG	267	Infancy	PFC	66	20	372.197	Immune	Microglia	Microglia	55	White matter and Meninge
19405029828823869214846019690063890899	UCSF2018-003-MFG	267	Infancy	PFC	106	48	1068.56	Neuron	Glutamatergic neuron	EN-L6-CT	12	White matter and Meninge
213886589367452526554878404909149094235	UCSF2018-003-MFG	267	Infancy	PFC	49	20	202.551	Progenitor	IPC-Glia	IPC-Glia	68	White matter and Meninge
222135111284510369304109534614553463247	UCSF2018-003-MFG	267	Infancy	PFC	109	40	309.977	Glia	Astrocyte	Astrocyte-Fibrous	28	White matter and Meninge
239330993131771585726734646776179552253	UCSF2018-003-MFG	267	Infancy	PFC	49	26	1194.73	Glia	Astrocyte	Astrocyte-Fibrous	28	White matter and Meninge
245589343580400008071875192584026723589	UCSF2018-003-MFG	267	Infancy	PFC	216	69	23.2259	Neuron	Glutamatergic neuron	EN-L6b	27	White matter and Meninge
245928236100964349054106375674008327969	UCSF2018-003-MFG	267	Infancy	PFC	45	19	1965.34	Vascular	Vascular	Vascular	26	White matter and Meninge
303050531969375923564019169040601459037	UCSF2018-003-MFG	267	Infancy	PFC	25	16	1057.7	Progenitor	IPC-Glia	IPC-Glia	68	White matter and Meninge
60073638432666612042210810337616039558	UCSF2018-003-MFG	267	Infancy	PFC	133	39	34.2615	Glia	Astrocyte	Astrocyte-Fibrous	40	White matter and Meninge
76142761010241431212786020660976065211	UCSF2018-003-MFG	267	Infancy	PFC	26	21	1457.27	Progenitor	OPC	OPC	53	White matter and Meninge
95636486942116170422556614022912803613	UCSF2018-003-MFG	267	Infancy	PFC	96	32	1487.42	Glia	Astrocyte	Astrocyte-Fibrous	40	White matter and Meninge
99924338003909093245675403008002808635	UCSF2018-003-MFG	267	Infancy	PFC	61	23	1223.89	Glia	Astrocyte	Astrocyte-Fibrous	40	White matter and Meninge
121289812457060625059365576870160197355	UCSF2018-003-MFG	267	Infancy	PFC	98	30	1656.77	Glia	Astrocyte	Astrocyte-Fibrous	28	White matter and Meninge
140716635954414878040209738616769014543	UCSF2018-003-MFG	267	Infancy	PFC	39	21	1001.2	Glia	Astrocyte	Astrocyte-Fibrous	28	White matter and Meninge
152073083549998226711578651836202556717	UCSF2018-003-MFG	267	Infancy	PFC	76	36	1686.13	Glia	Astrocyte	Astrocyte-Protoplasmic	35	White matter and Meninge
188185549102127030406620330148286803223	UCSF2018-003-MFG	267	Infancy	PFC	25	14	1331.88	Progenitor	IPC-Glia	IPC-Glia	64	White matter and Meninge
198301440662332774740325658140368349197	UCSF2018-003-MFG	267	Infancy	PFC	61	25	297.231	Glia	Astrocyte	Astrocyte-Fibrous	28	White matter and Meninge
233703361447186395683036394764908718389	UCSF2018-003-MFG	267	Infancy	PFC	42	29	213.25	Neuron	Glutamatergic neuron	EN-L6b	27	White matter and Meninge
237081511504662352710778441530490508006	UCSF2018-003-MFG	267	Infancy	PFC	94	37	933.783	Vascular	Vascular	Vascular	34	White matter and Meninge
246017050141468999737513209900945258019	UCSF2018-003-MFG	267	Infancy	PFC	47	33	2113.11	Neuron	GABAergic neuron	IN-CGE-Immature	23	White matter and Meninge
263782178649330391440651025158916944396	UCSF2018-003-MFG	267	Infancy	PFC	54	22	39.7509	Glia	Astrocyte	Astrocyte-Fibrous	28	White matter and Meninge
26656309291724109567758724770407051253	UCSF2018-003-MFG	267	Infancy	PFC	158	50	1326.6	Glia	Astrocyte	Astrocyte-Protoplasmic	36	White matter and Meninge
279222508405769401877484663924556890036	UCSF2018-003-MFG	267	Infancy	PFC	41	22	1285.16	Glia	Astrocyte	Astrocyte-Fibrous	28	White matter and Meninge
286366751580643378020388454546385023472	UCSF2018-003-MFG	267	Infancy	PFC	89	30	265.874	Neuron	GABAergic neuron	IN-CGE-Immature	8	White matter and Meninge
319654108722443903365889670083099386068	UCSF2018-003-MFG	267	Infancy	PFC	62	24	2043.78	Glia	Astrocyte	Astrocyte-Fibrous	28	White matter and Meninge
339616837789748379364871523736611088519	UCSF2018-003-MFG	267	Infancy	PFC	63	27	1379.6	Glia	Astrocyte	Astrocyte-Fibrous	28	White matter and Meninge
39184941173412017503816042688389450992	UCSF2018-003-MFG	267	Infancy	PFC	78	19	307.19	Immune	Microglia	Microglia	55	White matter and Meninge
56921448674551579952590155531005042738	UCSF2018-003-MFG	267	Infancy	PFC	59	25	47.1473	Glia	Astrocyte	Astrocyte-Fibrous	39	White matter and Meninge
106058839800589799282416057146149670821	UCSF2018-003-MFG	267	Infancy	PFC	36	12	316.118	Immune	Microglia	Microglia	55	White matter and Meninge
116613263268070802898478393790213363385	UCSF2018-003-MFG	267	Infancy	PFC	55	25	1110.32	Vascular	Vascular	Vascular	34	White matter and Meninge
129849495311091645465607929937510139549	UCSF2018-003-MFG	267	Infancy	PFC	115	44	68.7549	Glia	Astrocyte	Astrocyte-Fibrous	40	White matter and Meninge
149496688263407305893591374734516630912	UCSF2018-003-MFG	267	Infancy	PFC	39	22	71.2918	Vascular	Vascular	Vascular	42	White matter and Meninge
152215949236811467824443681763545607541	UCSF2018-003-MFG	267	Infancy	PFC	55	19	550.525	Glia	Astrocyte	Astrocyte-Fibrous	39	White matter and Meninge
178333332278521806759084626869101298382	UCSF2018-003-MFG	267	Infancy	PFC	59	28	193.882	Glia	Astrocyte	Astrocyte-Fibrous	39	White matter and Meninge
202915746347201910613998210152973072067	UCSF2018-003-MFG	267	Infancy	PFC	84	41	1469.28	Glia	Oligodendrocyte	Oligodendrocyte-Immature	58	White matter and Meninge
211946948925387461643773135153106455632	UCSF2018-003-MFG	267	Infancy	PFC	129	39	14.1543	Glia	Astrocyte	Astrocyte-Fibrous	28	White matter and Meninge
266526615191790391910027028970412457034	UCSF2018-003-MFG	267	Infancy	PFC	77	27	896.731	Glia	Astrocyte	Astrocyte-Fibrous	28	White matter and Meninge
305955331178044509983636424044594697612	UCSF2018-003-MFG	267	Infancy	PFC	181	50	259.072	Glia	Astrocyte	Astrocyte-Fibrous	28	White matter and Meninge
321269798486440107588821223694364077635	UCSF2018-003-MFG	267	Infancy	PFC	82	35	859.99	Glia	Astrocyte	Astrocyte-Protoplasmic	49	White matter and Meninge
321708264594298427929098018212397655112	UCSF2018-003-MFG	267	Infancy	PFC	37	14	182.396	Immune	Microglia	Microglia	55	White matter and Meninge
325530626565517046843282353809413335515	UCSF2018-003-MFG	267	Infancy	PFC	130	41	1524.98	Glia	Astrocyte	Astrocyte-Fibrous	28	White matter and Meninge
333230509624936185816384981182363172632	UCSF2018-003-MFG	267	Infancy	PFC	77	22	1179.35	Vascular	Vascular	Vascular	26	White matter and Meninge
334704247860369991762761386561140875175	UCSF2018-003-MFG	267	Infancy	PFC	59	31	278.978	Progenitor	OPC	OPC	19	White matter and Meninge
87606106896776104123309024695122415122	UCSF2018-003-MFG	267	Infancy	PFC	51	25	163.841	Glia	Astrocyte	Astrocyte-Fibrous	28	White matter and Meninge
148432393750839109901799939876501906078	UCSF2018-003-MFG	267	Infancy	PFC	101	40	1281.23	Vascular	Vascular	Vascular	26	White matter and Meninge
148503548566581585430342693062134879911	UCSF2018-003-MFG	267	Infancy	PFC	57	24	977.602	Glia	Astrocyte	Astrocyte-Protoplasmic	36	White matter and Meninge
214944237387926296865857321711410736560	UCSF2018-003-MFG	267	Infancy	PFC	92	45	1059.03	Progenitor	OPC	OPC	53	White matter and Meninge
269037114498353765344955305599532290424	UCSF2018-003-MFG	267	Infancy	PFC	42	23	787.451	Glia	Astrocyte	Astrocyte-Protoplasmic	49	White matter and Meninge
308754779066657234231155802764319923818	UCSF2018-003-MFG	267	Infancy	PFC	162	43	334.913	Glia	Astrocyte	Astrocyte-Fibrous	28	White matter and Meninge
318707427167636835422115656906226476206	UCSF2018-003-MFG	267	Infancy	PFC	199	39	448.497	Glia	Astrocyte	Astrocyte-Fibrous	40	White matter and Meninge
336659487359934973259460848910428737136	UCSF2018-003-MFG	267	Infancy	PFC	45	19	450.994	Vascular	Vascular	Vascular	42	White matter and Meninge
338472768193142177510935359137256875870	UCSF2018-003-MFG	267	Infancy	PFC	48	21	896.736	Glia	Astrocyte	Astrocyte-Fibrous	28	White matter and Meninge
4718293632022355359396044987834192470	UCSF2018-003-MFG	267	Infancy	PFC	73	28	1121.82	Glia	Astrocyte	Astrocyte-Fibrous	28	White matter and Meninge
55030156224267336258531881376391215204	UCSF2018-003-MFG	267	Infancy	PFC	83	35	718.556	Glia	Astrocyte	Astrocyte-Fibrous	40	White matter and Meninge
60977381366355213687330209079960032078	UCSF2018-003-MFG	267	Infancy	PFC	30	20	641.373	Vascular	Vascular	Vascular	34	White matter and Meninge
69292397508911458257340934030738557239	UCSF2018-003-MFG	267	Infancy	PFC	93	28	1015.19	Glia	Oligodendrocyte	Oligodendrocyte-Immature	58	White matter and Meninge
77503797438154364151648428783476552163	UCSF2018-003-MFG	267	Infancy	PFC	64	36	1309.6	Progenitor	OPC	OPC	19	White matter and Meninge
109957070524387484110175406005248031452	UCSF2018-003-MFG	267	Infancy	PFC	254	75	679.033	Neuron	Glutamatergic neuron	EN-L6-CT	32	White matter and Meninge
123123049793067232471754329860462159140	UCSF2018-003-MFG	267	Infancy	PFC	113	44	167.201	Glia	Astrocyte	Astrocyte-Fibrous	28	White matter and Meninge
128689949307692612417374189449662843493	UCSF2018-003-MFG	267	Infancy	PFC	38	18	1764.96	Vascular	Vascular	Vascular	34	White matter and Meninge
176127539904882212058456603028181926194	UCSF2018-003-MFG	267	Infancy	PFC	58	31	1814.6	Glia	Astrocyte	Astrocyte-Protoplasmic	49	White matter and Meninge
215024234369013381102967392896424482568	UCSF2018-003-MFG	267	Infancy	PFC	53	30	1527.27	Immune	Microglia	Microglia	73	White matter and Meninge
220884309786396647479542638823594284452	UCSF2018-003-MFG	267	Infancy	PFC	26	10	1516.74	Immune	Microglia	Microglia	55	White matter and Meninge
2414200046944734330048589684040929777	UCSF2018-003-MFG	267	Infancy	PFC	87	42	827.552	Progenitor	OPC	OPC	19	White matter and Meninge
264956009579142850550634816009495346161	UCSF2018-003-MFG	267	Infancy	PFC	86	31	211.509	Glia	Astrocyte	Astrocyte-Fibrous	28	White matter and Meninge
290003056750690120644981335324136132696	UCSF2018-003-MFG	267	Infancy	PFC	45	31	618.899	Neuron	Glutamatergic neuron	EN-L6-CT	12	White matter and Meninge
330338288439323395373737166861201889768	UCSF2018-003-MFG	267	Infancy	PFC	122	42	654.77	Vascular	Vascular	Vascular	26	White matter and Meninge
49026205616248684791518164659856826844	UCSF2018-003-MFG	267	Infancy	PFC	96	32	151.664	Vascular	Vascular	Vascular	34	White matter and Meninge
55475078341185796723504641254470246127	UCSF2018-003-MFG	267	Infancy	PFC	40	25	1599.42	Glia	Astrocyte	Astrocyte-Fibrous	28	White matter and Meninge
65745569450645190230620343884927206080	UCSF2018-003-MFG	267	Infancy	PFC	232	59	816.683	Vascular	Vascular	Vascular	54	White matter and Meninge
90630729378676477896911457350010725267	UCSF2018-003-MFG	267	Infancy	PFC	27	17	431.893	Neuron	GABAergic neuron	IN-CGE-SNCG	41	White matter and Meninge
96683850988531687815383845611749671863	UCSF2018-003-MFG	267	Infancy	PFC	74	31	1033.15	Glia	Astrocyte	Astrocyte-Fibrous	40	White matter and Meninge
155232468447427125224279156251763713588	UCSF2018-003-MFG	267	Infancy	PFC	30	22	231.17	Progenitor	Radial glia	RG-oRG	60	White matter and Meninge
233111821370860397222779451389052914940	UCSF2018-003-MFG	267	Infancy	PFC	93	33	1071.46	Glia	Astrocyte	Astrocyte-Fibrous	28	White matter and Meninge
243673355689933894095478903895912213702	UCSF2018-003-MFG	267	Infancy	PFC	44	25	17.7453	Glia	Astrocyte	Astrocyte-Protoplasmic	49	White matter and Meninge
40446006326344528465565911258636885624	UCSF2018-003-MFG	267	Infancy	PFC	70	26	657.277	Immune	Microglia	Microglia	55	White matter and Meninge
56219264062529186163339966607113300760	UCSF2018-003-MFG	267	Infancy	PFC	85	39	475.563	Neuron	GABAergic neuron	IN-MGE-SST	30	White matter and Meninge
127033686230832635683693402893463798680	UCSF2018-003-MFG	267	Infancy	PFC	38	14	894.592	Immune	Microglia	Microglia	55	White matter and Meninge
154774740822086084615150522628334270235	UCSF2018-003-MFG	267	Infancy	PFC	55	27	1335.44	Progenitor	IPC-Glia	IPC-Glia	64	White matter and Meninge
194075449521037830717348649809879354064	UCSF2018-003-MFG	267	Infancy	PFC	31	22	731.818	Progenitor	IPC-Glia	IPC-Glia	43	White matter and Meninge
213235276584693813381275203832946595310	UCSF2018-003-MFG	267	Infancy	PFC	82	41	248.093	Neuron	Glutamatergic neuron	EN-L6-CT	32	Cortical layer 6 and subplate
243356799197924455601717115199609716862	UCSF2018-003-MFG	267	Infancy	PFC	34	23	875.434	Progenitor	IPC-Glia	IPC-Glia	64	White matter and Meninge
264974173141024060184429075992339016000	UCSF2018-003-MFG	267	Infancy	PFC	222	67	104.176	Neuron	Glutamatergic neuron	EN-L6-CT	32	White matter and Meninge
39433068587249113668752287125209294936	UCSF2018-003-MFG	267	Infancy	PFC	33	23	54.6225	Progenitor	IPC-Glia	IPC-Glia	43	White matter and Meninge
55807024535416047398618833297486880086	UCSF2018-003-MFG	267	Infancy	PFC	94	31	1491.6	Vascular	Vascular	Vascular	94	White matter and Meninge
175606623291621542797006008903114694237	UCSF2018-003-MFG	267	Infancy	PFC	54	31	728.459	Progenitor	OPC	OPC	53	White matter and Meninge
227330137149797487718251184544239135509	UCSF2018-003-MFG	267	Infancy	PFC	53	23	836.353	Vascular	Vascular	Vascular	26	White matter and Meninge
237053958608106104575256669855759855976	UCSF2018-003-MFG	267	Infancy	PFC	28	19	874.909	Glia	Astrocyte	Astrocyte-Protoplasmic	35	White matter and Meninge
269541475430388071002178046575672047822	UCSF2018-003-MFG	267	Infancy	PFC	69	27	10.7907	Immune	Microglia	Microglia	55	White matter and Meninge
41721755107078110180598871955944446792	UCSF2018-003-MFG	267	Infancy	PFC	127	48	1894.31	Neuron	Glutamatergic neuron	EN-L6b	65	White matter and Meninge
45509655863690855378793012847495885334	UCSF2018-003-MFG	267	Infancy	PFC	245	62	364.783	Neuron	Glutamatergic neuron	EN-L6-CT	12	White matter and Meninge
83355545365560814221513053773229505106	UCSF2018-003-MFG	267	Infancy	PFC	82	28	1218.99	Glia	Astrocyte	Astrocyte-Fibrous	40	White matter and Meninge
94397586911240148455411597619000273233	UCSF2018-003-MFG	267	Infancy	PFC	83	25	193.134	Vascular	Vascular	Vascular	42	White matter and Meninge
185759686569688427189845703074112715331	UCSF2018-003-MFG	267	Infancy	PFC	35	24	280.955	Glia	Astrocyte	Astrocyte-Protoplasmic	49	White matter and Meninge
19166651116320657078189422731158132843	UCSF2018-003-MFG	267	Infancy	PFC	89	40	1591.96	Neuron	Glutamatergic neuron	EN-L6b	20	Cortical layer 6 and subplate
244885492484231248734114886111650955376	UCSF2018-003-MFG	267	Infancy	PFC	44	25	29.6907	Glia	Astrocyte	Astrocyte-Protoplasmic	49	Cortical layer 6 and subplate
90853785154532394179427906944876234635	UCSF2018-003-MFG	267	Infancy	PFC	69	24	1119.44	Vascular	Vascular	Vascular	34	White matter and Meninge
10579629589049752444676721460982434733	UCSF2018-003-MFG	267	Infancy	PFC	30	20	712.914	Progenitor	OPC	OPC	53	White matter and Meninge
196334714871524047135833049376937099965	UCSF2018-003-MFG	267	Infancy	PFC	30	20	1389.7	Glia	Astrocyte	Astrocyte-Protoplasmic	36	White matter and Meninge
266990219757042991244531158809117466407	UCSF2018-003-MFG	267	Infancy	PFC	50	23	1562.07	Vascular	Vascular	Vascular	26	Cortical layer 6 and subplate
28441543640347469887013684489889313532	UCSF2018-003-MFG	267	Infancy	PFC	39	25	76.2213	Progenitor	IPC-Glia	IPC-Glia	64	White matter and Meninge
297059923002164052286882170972630530209	UCSF2018-003-MFG	267	Infancy	PFC	235	65	454.271	Neuron	Glutamatergic neuron	EN-L6-CT	12	White matter and Meninge
131453493528605434283226733440690129894	UCSF2018-003-MFG	267	Infancy	PFC	31	12	426.185	Immune	Microglia	Microglia	55	White matter and Meninge
141042117344978441380290305247600416058	UCSF2018-003-MFG	267	Infancy	PFC	26	16	82.1481	Glia	Astrocyte	Astrocyte-Fibrous	28	White matter and Meninge
154169843262350437770762810584816948642	UCSF2018-003-MFG	267	Infancy	PFC	35	20	1104.68	Vascular	Vascular	Vascular	26	White matter and Meninge
261418698334579073026521415333431110851	UCSF2018-003-MFG	267	Infancy	PFC	100	38	1084.38	Glia	Astrocyte	Astrocyte-Protoplasmic	35	White matter and Meninge
277055904137332070799938607279923446345	UCSF2018-003-MFG	267	Infancy	PFC	62	25	65.2251	Vascular	Vascular	Vascular	26	White matter and Meninge
288457980758453804764640897945788256694	UCSF2018-003-MFG	267	Infancy	PFC	175	46	251.47	Vascular	Vascular	Vascular	94	White matter and Meninge
75059196683279482056493095906413831988	UCSF2018-003-MFG	267	Infancy	PFC	30	23	135.953	Progenitor	IPC-Glia	IPC-Glia	43	White matter and Meninge
88159956441303025980665935137839693806	UCSF2018-003-MFG	267	Infancy	PFC	90	21	999.109	Immune	Microglia	Microglia	55	White matter and Meninge
147709248672530514406483002558695547268	UCSF2018-003-MFG	267	Infancy	PFC	26	20	1231.55	Glia	Astrocyte	Astrocyte-Protoplasmic	35	White matter and Meninge
152541443565192807999072922885403990066	UCSF2018-003-MFG	267	Infancy	PFC	33	21	109.254	Progenitor	OPC	OPC	53	White matter and Meninge
93110562412695374981757025302707249598	UCSF2018-003-MFG	267	Infancy	PFC	60	15	74.253	Immune	Microglia	Microglia	73	White matter and Meninge
99887485274717396257844141270636141648	UCSF2018-003-MFG	267	Infancy	PFC	63	27	63.6592	Progenitor	OPC	OPC	19	White matter and Meninge
117072690788157458267873772573467388096	UCSF2018-003-MFG	267	Infancy	PFC	82	40	681.093	Vascular	Vascular	Vascular	42	White matter and Meninge
139160550331188920867159987396346036759	UCSF2018-003-MFG	267	Infancy	PFC	157	53	1424.8	Vascular	Vascular	Vascular	42	White matter and Meninge
245441725513415675159754900747901729880	UCSF2018-003-MFG	267	Infancy	PFC	85	22	663.247	Glia	Oligodendrocyte	Oligodendrocyte-Immature	58	White matter and Meninge
274227236371115558333976922385894683783	UCSF2018-003-MFG	267	Infancy	PFC	70	31	69.3104	Progenitor	IPC-Glia	IPC-Glia	64	White matter and Meninge
27568444261914296648805823820631325755	UCSF2018-003-MFG	267	Infancy	PFC	89	44	1155.8	Neuron	Glutamatergic neuron	EN-L6b	20	White matter and Meninge
296072539086440729117154681934377730781	UCSF2018-003-MFG	267	Infancy	PFC	53	17	186.017	Vascular	Vascular	Vascular	34	White matter and Meninge
318073765309068548436308843257467600398	UCSF2018-003-MFG	267	Infancy	PFC	365	80	1847.24	Neuron	Glutamatergic neuron	EN-L6b	65	White matter and Meninge
91498910491656750011929167367956936175	UCSF2018-003-MFG	267	Infancy	PFC	59	26	1123.12	Glia	Astrocyte	Astrocyte-Protoplasmic	36	White matter and Meninge
107917865010069543896185809525194911294	UCSF2018-003-MFG	267	Infancy	PFC	104	43	1096.11	Glia	Astrocyte	Astrocyte-Fibrous	40	White matter and Meninge
166921854071386126857496491821093044051	UCSF2018-003-MFG	267	Infancy	PFC	84	33	319.551	Glia	Astrocyte	Astrocyte-Protoplasmic	35	White matter and Meninge
199396910452158028989933912466850644056	UCSF2018-003-MFG	267	Infancy	PFC	38	24	148.287	Glia	Astrocyte	Astrocyte-Protoplasmic	49	White matter and Meninge
48388501618576472823557217587392510243	UCSF2018-003-MFG	267	Infancy	PFC	44	20	719.488	Glia	Astrocyte	Astrocyte-Fibrous	40	White matter and Meninge
77113576316855636303697120059705611755	UCSF2018-003-MFG	267	Infancy	PFC	62	24	1340.12	Vascular	Vascular	Vascular	26	White matter and Meninge
92046968366132060425926067768192062835	UCSF2018-003-MFG	267	Infancy	PFC	46	24	583.487	Glia	Astrocyte	Astrocyte-Protoplasmic	49	White matter and Meninge
12834298417944026037148547982826613129	UCSF2018-003-MFG	267	Infancy	PFC	87	31	1259.46	Glia	Astrocyte	Astrocyte-Fibrous	28	White matter and Meninge
131314405383078264475750285602029539240	UCSF2018-003-MFG	267	Infancy	PFC	122	31	1158.55	Vascular	Vascular	Vascular	26	White matter and Meninge
13347156722980503123293633170318731539	UCSF2018-003-MFG	267	Infancy	PFC	28	15	196.966	Glia	Oligodendrocyte	Oligodendrocyte-Immature	58	White matter and Meninge
155491072205827286785750249565730673543	UCSF2018-003-MFG	267	Infancy	PFC	166	51	1035.09	Neuron	Glutamatergic neuron	EN-L6b	20	White matter and Meninge
190303529536001905165620283300983049137	UCSF2018-003-MFG	267	Infancy	PFC	112	49	329.367	Neuron	Glutamatergic neuron	EN-L6b	20	White matter and Meninge
197628276852948481450530081616351272612	UCSF2018-003-MFG	267	Infancy	PFC	95	50	758.329	Glia	Astrocyte	Astrocyte-Fibrous	28	White matter and Meninge
197697733543356957640583616519467521848	UCSF2018-003-MFG	267	Infancy	PFC	148	54	775.589	Progenitor	OPC	OPC	53	White matter and Meninge
198382770708314320535358854855268768323	UCSF2018-003-MFG	267	Infancy	PFC	55	23	1024.27	Vascular	Vascular	Vascular	42	White matter and Meninge
206280796820733840593769674088191948397	UCSF2018-003-MFG	267	Infancy	PFC	76	27	156.169	Vascular	Vascular	Vascular	26	White matter and Meninge
228691179769925198428202348953444606158	UCSF2018-003-MFG	267	Infancy	PFC	466	98	1449.29	Neuron	Glutamatergic neuron	EN-L6b	65	White matter and Meninge
247759062421080597797729340114346931004	UCSF2018-003-MFG	267	Infancy	PFC	57	31	1395.66	Progenitor	OPC	OPC	53	White matter and Meninge
261265387420965436181371855777569070892	UCSF2018-003-MFG	267	Infancy	PFC	49	17	2042.02	Vascular	Vascular	Vascular	34	White matter and Meninge
281553555410061276608793808113471840805	UCSF2018-003-MFG	267	Infancy	PFC	79	31	2399.4	Progenitor	OPC	OPC	53	White matter and Meninge
288081027424555379810143334019579272686	UCSF2018-003-MFG	267	Infancy	PFC	47	20	1709.98	Immune	Microglia	Microglia	73	White matter and Meninge
310085457978960065393285497571822174634	UCSF2018-003-MFG	267	Infancy	PFC	30	18	153.724	Neuron	Glutamatergic neuron	EN-L6-CT	12	White matter and Meninge
109037142934416000144299921173337352266	UCSF2018-003-MFG	267	Infancy	PFC	44	17	630.42	Vascular	Vascular	Vascular	26	White matter and Meninge
137076207806721803567629725500827838161	UCSF2018-003-MFG	267	Infancy	PFC	158	54	616.913	Glia	Astrocyte	Astrocyte-Fibrous	40	White matter and Meninge
137389647857439175701245206659021274481	UCSF2018-003-MFG	267	Infancy	PFC	39	27	178.713	Glia	Astrocyte	Astrocyte-Protoplasmic	35	White matter and Meninge
146646254377666465770745585176278221853	UCSF2018-003-MFG	267	Infancy	PFC	59	16	1517.53	Immune	Microglia	Microglia	73	White matter and Meninge
148649954699605274016858419521010914476	UCSF2018-003-MFG	267	Infancy	PFC	73	30	1078.83	Progenitor	IPC-Glia	IPC-Glia	64	White matter and Meninge
151147612481295044668264035067456781259	UCSF2018-003-MFG	267	Infancy	PFC	43	18	156.659	Glia	Astrocyte	Astrocyte-Fibrous	39	White matter and Meninge
158290504147394406001856733039292126246	UCSF2018-003-MFG	267	Infancy	PFC	101	17	1284.59	Immune	Microglia	Microglia	55	White matter and Meninge
164686438325325680869978260771270267866	UCSF2018-003-MFG	267	Infancy	PFC	89	28	440.077	Glia	Astrocyte	Astrocyte-Fibrous	28	White matter and Meninge
190978617572348092363646178777524889419	UCSF2018-003-MFG	267	Infancy	PFC	100	38	1319.49	Glia	Astrocyte	Astrocyte-Fibrous	28	White matter and Meninge
228567682719468815324575519096581633757	UCSF2018-003-MFG	267	Infancy	PFC	32	14	123.233	Glia	Astrocyte	Astrocyte-Protoplasmic	49	White matter and Meninge
255263678889061549389570207725482128123	UCSF2018-003-MFG	267	Infancy	PFC	549	75	454.721	Neuron	GABAergic neuron	IN-MGE-SST	86	White matter and Meninge
257261641655097796489945036965120629681	UCSF2018-003-MFG	267	Infancy	PFC	93	38	1204.05	Neuron	GABAergic neuron	IN-MGE-SST	29	White matter and Meninge
279408918149919620094090291070576336692	UCSF2018-003-MFG	267	Infancy	PFC	27	12	1767.71	Immune	Microglia	Microglia	73	White matter and Meninge
285885375113420544315823808746342075816	UCSF2018-003-MFG	267	Infancy	PFC	297	75	432.379	Neuron	Glutamatergic neuron	EN-L6b	65	White matter and Meninge
310065590204520470295657386546464454163	UCSF2018-003-MFG	267	Infancy	PFC	50	34	711.436	Neuron	GABAergic neuron	IN-MGE-SST	29	White matter and Meninge
321692595888817078373456039150550662221	UCSF2018-003-MFG	267	Infancy	PFC	66	34	971.076	Glia	Astrocyte	Astrocyte-Protoplasmic	36	White matter and Meninge
94182248309667668838147883886742067918	UCSF2018-003-MFG	267	Infancy	PFC	95	37	1246.63	Glia	Astrocyte	Astrocyte-Protoplasmic	36	White matter and Meninge
115318838372471189217889034666217890230	UCSF2018-003-MFG	267	Infancy	PFC	131	52	956.664	Vascular	Vascular	Vascular	42	White matter and Meninge
120729545152342709277098752225379626027	UCSF2018-003-MFG	267	Infancy	PFC	61	27	1386.04	Vascular	Vascular	Vascular	42	White matter and Meninge
142391897987730676925629934799276363647	UCSF2018-003-MFG	267	Infancy	PFC	57	33	1116.06	Neuron	GABAergic neuron	IN-CGE-Immature	8	White matter and Meninge
146865401040863212056510204378483739699	UCSF2018-003-MFG	267	Infancy	PFC	35	21	233.716	Progenitor	OPC	OPC	53	White matter and Meninge
156435283695608719001134236262144609581	UCSF2018-003-MFG	267	Infancy	PFC	144	58	583.649	Vascular	Vascular	Vascular	54	White matter and Meninge
17608650219553489764534166424534785232	UCSF2018-003-MFG	267	Infancy	PFC	26	18	585.932	Progenitor	IPC-Glia	IPC-Glia	43	White matter and Meninge
179436073571481560834178201443781972036	UCSF2018-003-MFG	267	Infancy	PFC	125	47	255.315	Glia	Astrocyte	Astrocyte-Fibrous	28	White matter and Meninge
181867802985132500214755194162882874165	UCSF2018-003-MFG	267	Infancy	PFC	29	13	598.923	Immune	Microglia	Microglia	55	White matter and Meninge
255948543233929979948938577574296859986	UCSF2018-003-MFG	267	Infancy	PFC	38	23	1614.44	Neuron	GABAergic neuron	IN-CGE-Immature	8	White matter and Meninge
268280069274165919145896847345978206987	UCSF2018-003-MFG	267	Infancy	PFC	86	20	808.411	Immune	Microglia	Microglia	73	White matter and Meninge
26875104580269863613891544288658052995	UCSF2018-003-MFG	267	Infancy	PFC	34	24	1537.3	Glia	Astrocyte	Astrocyte-Fibrous	28	White matter and Meninge
280436639130819079374069782783228166102	UCSF2018-003-MFG	267	Infancy	PFC	112	42	838.955	Glia	Astrocyte	Astrocyte-Protoplasmic	49	White matter and Meninge
317795753612889863187306589003828050648	UCSF2018-003-MFG	267	Infancy	PFC	139	40	1324.77	Vascular	Vascular	Vascular	34	White matter and Meninge
322206864122617984233923741734163055303	UCSF2018-003-MFG	267	Infancy	PFC	107	38	431.425	Progenitor	OPC	OPC	53	White matter and Meninge
55380752097319689109465021965834136229	UCSF2018-003-MFG	267	Infancy	PFC	151	37	605.178	Glia	Astrocyte	Astrocyte-Fibrous	40	White matter and Meninge
67232809907780686084842963295571207481	UCSF2018-003-MFG	267	Infancy	PFC	91	38	1596.38	Glia	Astrocyte	Astrocyte-Fibrous	39	White matter and Meninge
75366943918776566148093452871426557198	UCSF2018-003-MFG	267	Infancy	PFC	49	21	1289.58	Vascular	Vascular	Vascular	26	White matter and Meninge
80359700324279545187592436828396179174	UCSF2018-003-MFG	267	Infancy	PFC	38	22	698.952	Progenitor	OPC	OPC	53	White matter and Meninge
96712157784407555758029907226049527473	UCSF2018-003-MFG	267	Infancy	PFC	35	21	448.479	Glia	Astrocyte	Astrocyte-Fibrous	39	White matter and Meninge
119266734345967090993373888843111890644	UCSF2018-003-MFG	267	Infancy	PFC	68	31	1410.83	Neuron	GABAergic neuron	IN-CGE-Immature	8	White matter and Meninge
134251010847636679236874467749808906300	UCSF2018-003-MFG	267	Infancy	PFC	81	19	348.945	Immune	Microglia	Microglia	55	White matter and Meninge
164107960054914883302557783248023643081	UCSF2018-003-MFG	267	Infancy	PFC	101	37	1438.45	Glia	Astrocyte	Astrocyte-Fibrous	39	White matter and Meninge
19066013910696237013488294773215759928	UCSF2018-003-MFG	267	Infancy	PFC	33	17	613.541	Neuron	Glutamatergic neuron	EN-L2_3-IT	71	White matter and Meninge
195208603389472986197771834921141234143	UCSF2018-003-MFG	267	Infancy	PFC	37	22	1803.44	Progenitor	IPC-Glia	IPC-Glia	64	White matter and Meninge
226394149409986453392325710497629648604	UCSF2018-003-MFG	267	Infancy	PFC	149	46	830.968	Glia	Astrocyte	Astrocyte-Fibrous	40	White matter and Meninge
229090303193664552077738750105047891993	UCSF2018-003-MFG	267	Infancy	PFC	42	21	1611.96	Glia	Astrocyte	Astrocyte-Fibrous	28	White matter and Meninge
302183103732579559809709074473824750760	UCSF2018-003-MFG	267	Infancy	PFC	75	32	1425.22	Glia	Oligodendrocyte	Oligodendrocyte-Immature	58	White matter and Meninge
310042809269441681620596170176055043556	UCSF2018-003-MFG	267	Infancy	PFC	173	61	1390.52	Neuron	Glutamatergic neuron	EN-L6b	27	White matter and Meninge
318127510159071481820265777077325314125	UCSF2018-003-MFG	267	Infancy	PFC	82	28	1737.73	Glia	Astrocyte	Astrocyte-Fibrous	40	White matter and Meninge
333888500634841632516850093497930299118	UCSF2018-003-MFG	267	Infancy	PFC	37	16	1611.5	Glia	Oligodendrocyte	Oligodendrocyte-Immature	58	White matter and Meninge
335966604273324604648402763148336897172	UCSF2018-003-MFG	267	Infancy	PFC	174	55	601.495	Vascular	Vascular	Vascular	34	White matter and Meninge
43457009057271466069082534206745349274	UCSF2018-003-MFG	267	Infancy	PFC	35	22	1380.39	Neuron	GABAergic neuron	IN-MGE-Immature	9	White matter and Meninge
45931465127971239492204693650877787342	UCSF2018-003-MFG	267	Infancy	PFC	99	35	225.576	Glia	Astrocyte	Astrocyte-Fibrous	28	White matter and Meninge
52650444771495871973527020525687626021	UCSF2018-003-MFG	267	Infancy	PFC	32	18	710.22	Progenitor	OPC	OPC	19	White matter and Meninge
81318235345929533026184031340731298107	UCSF2018-003-MFG	267	Infancy	PFC	82	30	379.698	Vascular	Vascular	Vascular	54	White matter and Meninge
91950089233569120872017890548562561609	UCSF2018-003-MFG	267	Infancy	PFC	77	13	323.952	Immune	Microglia	Microglia	55	White matter and Meninge
92379460949788138786499145364748266990	UCSF2018-003-MFG	267	Infancy	PFC	58	22	85.4548	Progenitor	OPC	OPC	19	White matter and Meninge
109718796200417651002393033898350615825	UCSF2018-003-MFG	267	Infancy	PFC	41	23	1693	Glia	Astrocyte	Astrocyte-Protoplasmic	49	White matter and Meninge
117050642343980669843459815095420918549	UCSF2018-003-MFG	267	Infancy	PFC	33	17	1527.1	Immune	Microglia	Microglia	73	White matter and Meninge
125589817441779713682492706176902147424	UCSF2018-003-MFG	267	Infancy	PFC	131	15	1183.53	Immune	Microglia	Microglia	73	White matter and Meninge
139842494004790007053240792075845953440	UCSF2018-003-MFG	267	Infancy	PFC	503	114	807.559	Neuron	Glutamatergic neuron	EN-L6b	65	White matter and Meninge
14830641212751912788484082488962731172	UCSF2018-003-MFG	267	Infancy	PFC	137	50	959.883	Neuron	Glutamatergic neuron	EN-L6-CT	12	White matter and Meninge
179949569804708136514650464399790172819	UCSF2018-003-MFG	267	Infancy	PFC	47	17	1078.16	Immune	Microglia	Microglia	73	White matter and Meninge
188245918968683576711077957548953167695	UCSF2018-003-MFG	267	Infancy	PFC	29	22	868.173	Neuron	GABAergic neuron	IN-CGE-Immature	8	White matter and Meninge
196568874395142645486388229776183645147	UCSF2018-003-MFG	267	Infancy	PFC	32	14	1227.25	Glia	Astrocyte	Astrocyte-Protoplasmic	49	White matter and Meninge
225992912313922713989645028874508912169	UCSF2018-003-MFG	267	Infancy	PFC	49	20	994.516	Glia	Astrocyte	Astrocyte-Protoplasmic	36	White matter and Meninge
243084717426255007392757597563909754694	UCSF2018-003-MFG	267	Infancy	PFC	113	46	669.183	Glia	Astrocyte	Astrocyte-Fibrous	39	White matter and Meninge
248848992234279870972993774953940088515	UCSF2018-003-MFG	267	Infancy	PFC	47	26	1615.81	Progenitor	OPC	OPC	19	White matter and Meninge
268706014523071797698507750612917517956	UCSF2018-003-MFG	267	Infancy	PFC	196	53	1765.53	Glia	Astrocyte	Astrocyte-Fibrous	39	White matter and Meninge
291273615521739138804820367217692602354	UCSF2018-003-MFG	267	Infancy	PFC	62	29	1668.72	Glia	Astrocyte	Astrocyte-Protoplasmic	35	White matter and Meninge
328851068756016151981125594956482645220	UCSF2018-003-MFG	267	Infancy	PFC	101	27	155.557	Vascular	Vascular	Vascular	34	White matter and Meninge
38314077915203279117243909844240184209	UCSF2018-003-MFG	267	Infancy	PFC	122	45	103.205	Progenitor	OPC	OPC	19	White matter and Meninge
47711250820432212108893238700090960945	UCSF2018-003-MFG	267	Infancy	PFC	36	21	1667.45	Glia	Astrocyte	Astrocyte-Protoplasmic	49	White matter and Meninge
53861129871180499145906067812111736158	UCSF2018-003-MFG	267	Infancy	PFC	68	27	219.435	Immune	Microglia	Microglia	55	White matter and Meninge
79158505398511939905697353524137567839	UCSF2018-003-MFG	267	Infancy	PFC	135	44	133.048	Glia	Astrocyte	Astrocyte-Fibrous	40	White matter and Meninge
80237669271567306862945222370971898693	UCSF2018-003-MFG	267	Infancy	PFC	25	16	480.847	Progenitor	IPC-Glia	IPC-Glia	43	White matter and Meninge
877295222252048181497145537983777554	UCSF2018-003-MFG	267	Infancy	PFC	33	17	1325.04	Progenitor	OPC	OPC	53	White matter and Meninge
90945107218126046869132385931233475728	UCSF2018-003-MFG	267	Infancy	PFC	55	29	1458.12	Vascular	Vascular	Vascular	26	White matter and Meninge
91194092928767081607663675236616292458	UCSF2018-003-MFG	267	Infancy	PFC	63	14	652.163	Immune	Microglia	Microglia	73	White matter and Meninge
119388151168336776741464588552767956043	UCSF2018-003-MFG	267	Infancy	PFC	60	14	204.939	Immune	Microglia	Microglia	55	White matter and Meninge
128299469005683266467133366048368196181	UCSF2018-003-MFG	267	Infancy	PFC	165	47	1653.05	Glia	Astrocyte	Astrocyte-Fibrous	39	White matter and Meninge
263150591005200848894278847972323979683	UCSF2018-003-MFG	267	Infancy	PFC	31	12	797.288	Glia	Astrocyte	Astrocyte-Protoplasmic	49	White matter and Meninge
282401011757502018484090298738764165991	UCSF2018-003-MFG	267	Infancy	PFC	135	21	817.571	Immune	Microglia	Microglia	73	White matter and Meninge
288023398410552180323968278215308899775	UCSF2018-003-MFG	267	Infancy	PFC	117	37	83.0579	Glia	Astrocyte	Astrocyte-Fibrous	40	White matter and Meninge
289517633124950511949243509963594592027	UCSF2018-003-MFG	267	Infancy	PFC	35	18	831.567	Vascular	Vascular	Vascular	26	White matter and Meninge
296967356874508182607359895495084154406	UCSF2018-003-MFG	267	Infancy	PFC	97	29	341.408	Progenitor	IPC-Glia	IPC-Glia	43	White matter and Meninge
298487127646023284618453723191521839121	UCSF2018-003-MFG	267	Infancy	PFC	95	25	1112.3	Progenitor	IPC-Glia	IPC-Glia	68	White matter and Meninge
304020749132284316967824959852315016076	UCSF2018-003-MFG	267	Infancy	PFC	196	65	1488.09	Glia	Astrocyte	Astrocyte-Protoplasmic	35	White matter and Meninge
304199880406197580620862477142586220849	UCSF2018-003-MFG	267	Infancy	PFC	41	22	2082.59	Glia	Astrocyte	Astrocyte-Fibrous	40	White matter and Meninge
336749540716581099715449487011142757771	UCSF2018-003-MFG	267	Infancy	PFC	83	30	66.8041	Vascular	Vascular	Vascular	26	White matter and Meninge
35702969790201687931695159258047694005	UCSF2018-003-MFG	267	Infancy	PFC	151	41	546.334	Glia	Oligodendrocyte	Oligodendrocyte-Immature	58	White matter and Meninge
93019367612218626182548210121656070650	UCSF2018-003-MFG	267	Infancy	PFC	91	23	1253.71	Progenitor	IPC-Glia	IPC-Glia	68	White matter and Meninge
94482224396957934088552858529032625358	UCSF2018-003-MFG	267	Infancy	PFC	189	46	518.927	Glia	Astrocyte	Astrocyte-Fibrous	39	White matter and Meninge
105683912266326357666249749904527140331	UCSF2018-003-MFG	267	Infancy	PFC	59	26	581.239	Progenitor	IPC-Glia	IPC-Glia	64	White matter and Meninge
12752614002942483599359077874928244305	UCSF2018-003-MFG	267	Infancy	PFC	147	37	1330.41	Glia	Astrocyte	Astrocyte-Fibrous	39	White matter and Meninge
14303566308216381628138399643650928957	UCSF2018-003-MFG	267	Infancy	PFC	104	40	476.464	Vascular	Vascular	Vascular	26	White matter and Meninge
158482783618875396029217809861239429623	UCSF2018-003-MFG	267	Infancy	PFC	82	34	1798.16	Vascular	Vascular	Vascular	26	White matter and Meninge
162896878228968665751633747679032867954	UCSF2018-003-MFG	267	Infancy	PFC	65	34	130.376	Neuron	GABAergic neuron	IN-MGE-PV	51	White matter and Meninge
168679887867556366753959449201879059268	UCSF2018-003-MFG	267	Infancy	PFC	73	28	904.911	Neuron	GABAergic neuron	IN-CGE-Immature	8	White matter and Meninge
169328177371824251126843289237672517384	UCSF2018-003-MFG	267	Infancy	PFC	178	59	317.133	Neuron	Glutamatergic neuron	EN-L6b	27	White matter and Meninge
199710009860755906224598484593544757271	UCSF2018-003-MFG	267	Infancy	PFC	67	28	929.711	Glia	Astrocyte	Astrocyte-Protoplasmic	49	White matter and Meninge
232424057385889707056634298544735820376	UCSF2018-003-MFG	267	Infancy	PFC	72	39	867.325	Neuron	Glutamatergic neuron	EN-L6b	27	White matter and Meninge
236760018944365014625102053084460155768	UCSF2018-003-MFG	267	Infancy	PFC	62	18	1785.72	Immune	Microglia	Microglia	55	White matter and Meninge
245324089234010326091273336458882131228	UCSF2018-003-MFG	267	Infancy	PFC	112	34	483.642	Glia	Astrocyte	Astrocyte-Fibrous	40	White matter and Meninge
249028849323352414156935868458201203531	UCSF2018-003-MFG	267	Infancy	PFC	55	30	580.216	Progenitor	OPC	OPC	53	White matter and Meninge
252074693553791887619742275744400758308	UCSF2018-003-MFG	267	Infancy	PFC	66	22	199.529	Vascular	Vascular	Vascular	42	White matter and Meninge
273707237011518140717183960895485924313	UCSF2018-003-MFG	267	Infancy	PFC	93	29	1784.49	Glia	Oligodendrocyte	Oligodendrocyte-Immature	58	White matter and Meninge
290275581891729439332729642672811745696	UCSF2018-003-MFG	267	Infancy	PFC	88	33	2074.69	Glia	Astrocyte	Astrocyte-Fibrous	40	White matter and Meninge
291452804294566617068690372495416287551	UCSF2018-003-MFG	267	Infancy	PFC	192	62	1442.53	Vascular	Vascular	Vascular	97	White matter and Meninge
306372620464592947412860486406661890262	UCSF2018-003-MFG	267	Infancy	PFC	307	80	1469.75	Neuron	Glutamatergic neuron	EN-L6b	65	White matter and Meninge
30713857725567240626607894288022425361	UCSF2018-003-MFG	267	Infancy	PFC	100	29	1542.82	Vascular	Vascular	Vascular	26	White matter and Meninge
312161352743512340397891766766015023215	UCSF2018-003-MFG	267	Infancy	PFC	96	39	1219.93	Neuron	GABAergic neuron	IN-CGE-Immature	8	White matter and Meninge
31566299453782732363222370764092582501	UCSF2018-003-MFG	267	Infancy	PFC	125	36	269.403	Vascular	Vascular	Vascular	26	White matter and Meninge
339396214687278940607598043696898918798	UCSF2018-003-MFG	267	Infancy	PFC	37	20	1926.36	Progenitor	OPC	OPC	19	White matter and Meninge
48808249633238431844757271217644188138	UCSF2018-003-MFG	267	Infancy	PFC	119	44	1431.38	Glia	Astrocyte	Astrocyte-Fibrous	39	White matter and Meninge
61182309311698110044014266035400984475	UCSF2018-003-MFG	267	Infancy	PFC	47	30	1394.67	Neuron	Glutamatergic neuron	EN-L6b	27	White matter and Meninge
7427125529535314299375930946496491454	UCSF2018-003-MFG	267	Infancy	PFC	48	22	1111.31	Progenitor	OPC	OPC	19	White matter and Meninge
77476263769261025925064785709913247424	UCSF2018-003-MFG	267	Infancy	PFC	166	62	1195.53	Glia	Astrocyte	Astrocyte-Protoplasmic	36	White matter and Meninge
79047482506424863218403641557024468067	UCSF2018-003-MFG	267	Infancy	PFC	66	28	361.717	Glia	Astrocyte	Astrocyte-Fibrous	28	White matter and Meninge
84524181492863679371649060996152009211	UCSF2018-003-MFG	267	Infancy	PFC	91	38	1184.84	Progenitor	IPC-Glia	IPC-Glia	96	White matter and Meninge
143133599600930254482892589731979903021	UCSF2018-003-MFG	267	Infancy	PFC	39	20	1536.41	Vascular	Vascular	Vascular	26	White matter and Meninge
150419303736142521535553585410493309419	UCSF2018-003-MFG	267	Infancy	PFC	89	30	640.03	Progenitor	IPC-Glia	IPC-Glia	68	White matter and Meninge
157353935996046020204493989360534115860	UCSF2018-003-MFG	267	Infancy	PFC	112	28	790.36	Glia	Oligodendrocyte	Oligodendrocyte-Immature	58	White matter and Meninge
20728059975923464987146898483347326146	UCSF2018-003-MFG	267	Infancy	PFC	117	38	997.508	Glia	Astrocyte	Astrocyte-Fibrous	39	White matter and Meninge
24392686637609964106558952244978088180	UCSF2018-003-MFG	267	Infancy	PFC	164	44	1367.71	Glia	Astrocyte	Astrocyte-Fibrous	28	White matter and Meninge
271131626441156225424341395465735935461	UCSF2018-003-MFG	267	Infancy	PFC	51	23	1068.4	Glia	Astrocyte	Astrocyte-Protoplasmic	49	White matter and Meninge
325996101149978856224380269556030271283	UCSF2018-003-MFG	267	Infancy	PFC	76	29	362.753	Glia	Astrocyte	Astrocyte-Protoplasmic	35	White matter and Meninge
32819873808211293951371950162854237514	UCSF2018-003-MFG	267	Infancy	PFC	35	18	768.061	Progenitor	OPC	OPC	19	White matter and Meninge
41415698803338537883337301643599833941	UCSF2018-003-MFG	267	Infancy	PFC	35	21	1175.05	Progenitor	OPC	OPC	19	White matter and Meninge
68304497063440630835051649794201471755	UCSF2018-003-MFG	267	Infancy	PFC	43	27	1406.09	Neuron	GABAergic neuron	IN-CGE-Immature	8	White matter and Meninge
99139406117199251726973674808558695853	UCSF2018-003-MFG	267	Infancy	PFC	87	26	1044.71	Vascular	Vascular	Vascular	26	White matter and Meninge
105778771628368048781186735813286847065	UCSF2018-003-MFG	267	Infancy	PFC	84	14	228.288	Immune	Microglia	Microglia	73	White matter and Meninge
120227441380399744221399175890970331645	UCSF2018-003-MFG	267	Infancy	PFC	37	19	1376.83	Neuron	GABAergic neuron	IN-CGE-Immature	8	White matter and Meninge
122690820976590822268149638262640592050	UCSF2018-003-MFG	267	Infancy	PFC	120	41	725.087	Glia	Astrocyte	Astrocyte-Fibrous	28	White matter and Meninge
131358938632576578973058155005689863085	UCSF2018-003-MFG	267	Infancy	PFC	57	16	982.221	Immune	Microglia	Microglia	73	White matter and Meninge
184971835720143446533459744453199258759	UCSF2018-003-MFG	267	Infancy	PFC	121	50	662.998	Progenitor	OPC	OPC	19	White matter and Meninge
185562346195109041165319055355151303418	UCSF2018-003-MFG	267	Infancy	PFC	206	54	1051.06	Neuron	GABAergic neuron	IN-MGE-PV	51	White matter and Meninge
185565263966291475477540748232111710613	UCSF2018-003-MFG	267	Infancy	PFC	35	19	209.493	Vascular	Vascular	Vascular	34	White matter and Meninge
192747699722608400672141492197350739808	UCSF2018-003-MFG	267	Infancy	PFC	26	18	776.954	Progenitor	IPC-Glia	IPC-Glia	68	White matter and Meninge
235801505127080453115027515095286002722	UCSF2018-003-MFG	267	Infancy	PFC	136	17	1121.9	Immune	Microglia	Microglia	73	White matter and Meninge
251473892910920013050644779284942544702	UCSF2018-003-MFG	267	Infancy	PFC	37	23	2029.82	Glia	Astrocyte	Astrocyte-Fibrous	28	White matter and Meninge
272430002416681338988191118173664721626	UCSF2018-003-MFG	267	Infancy	PFC	80	32	746.961	Glia	Astrocyte	Astrocyte-Fibrous	28	White matter and Meninge
274905333225524192605186485266434076857	UCSF2018-003-MFG	267	Infancy	PFC	82	36	387.23	Vascular	Vascular	Vascular	26	White matter and Meninge
284824702026635951752330127655130495829	UCSF2018-003-MFG	267	Infancy	PFC	147	52	316.975	Glia	Astrocyte	Astrocyte-Fibrous	40	White matter and Meninge
286522127318531246233172756034617394969	UCSF2018-003-MFG	267	Infancy	PFC	25	19	551.465	Progenitor	OPC	OPC	19	White matter and Meninge
317189874879042157994406105277562433774	UCSF2018-003-MFG	267	Infancy	PFC	91	39	1794.38	Neuron	GABAergic neuron	IN-CGE-Immature	8	White matter and Meninge
322347665068584921420565412522080452833	UCSF2018-003-MFG	267	Infancy	PFC	55	12	906.385	Immune	Microglia	Microglia	73	White matter and Meninge
333226394509906483813816504903215167850	UCSF2018-003-MFG	267	Infancy	PFC	149	41	685.021	Glia	Astrocyte	Astrocyte-Fibrous	39	White matter and Meninge
339544623555238383432225583209913056189	UCSF2018-003-MFG	267	Infancy	PFC	27	14	1016.94	Glia	Astrocyte	Astrocyte-Fibrous	28	White matter and Meninge
340035851520341306304236778579130096060	UCSF2018-003-MFG	267	Infancy	PFC	31	21	375.399	Neuron	GABAergic neuron	IN-CGE-Immature	23	White matter and Meninge
46662734670188899665871073129283200263	UCSF2018-003-MFG	267	Infancy	PFC	121	39	1437.63	Glia	Oligodendrocyte	Oligodendrocyte-Immature	58	White matter and Meninge
58725253086359322042203416826467486236	UCSF2018-003-MFG	267	Infancy	PFC	53	28	220.218	Glia	Astrocyte	Astrocyte-Protoplasmic	35	White matter and Meninge
10437604720670142413267775861044243976	UCSF2018-003-MFG	267	Infancy	PFC	75	39	1629.25	Neuron	Glutamatergic neuron	EN-Newborn	4	White matter and Meninge
114026587064527867277010360396194867398	UCSF2018-003-MFG	267	Infancy	PFC	54	26	268.489	Progenitor	OPC	OPC	53	White matter and Meninge
114542958087386635759611878203138956009	UCSF2018-003-MFG	267	Infancy	PFC	59	22	547.424	Glia	Astrocyte	Astrocyte-Protoplasmic	35	White matter and Meninge
128505679735536498523322229770789337766	UCSF2018-003-MFG	267	Infancy	PFC	67	16	1494.29	Immune	Microglia	Microglia	55	White matter and Meninge
128856722396160278486384438112302116481	UCSF2018-003-MFG	267	Infancy	PFC	91	36	661.034	Vascular	Vascular	Vascular	97	White matter and Meninge
157540350776590831893564593859923464057	UCSF2018-003-MFG	267	Infancy	PFC	52	22	881.344	Vascular	Vascular	Vascular	26	White matter and Meninge
158604677262979031595094821300365497132	UCSF2018-003-MFG	267	Infancy	PFC	94	44	176.64	Glia	Astrocyte	Astrocyte-Fibrous	39	White matter and Meninge
180741227628778566132894723085212966104	UCSF2018-003-MFG	267	Infancy	PFC	152	58	914.494	Glia	Astrocyte	Astrocyte-Fibrous	28	White matter and Meninge
188292285195737203945661568669670549623	UCSF2018-003-MFG	267	Infancy	PFC	124	42	1253.14	Glia	Astrocyte	Astrocyte-Fibrous	39	White matter and Meninge
199825579212776792017477334906484187803	UCSF2018-003-MFG	267	Infancy	PFC	96	28	883.85	Vascular	Vascular	Vascular	26	White matter and Meninge
209803078555880583501991104232115074049	UCSF2018-003-MFG	267	Infancy	PFC	114	45	238.654	Glia	Astrocyte	Astrocyte-Fibrous	39	White matter and Meninge
252090060998202527496878751565292683845	UCSF2018-003-MFG	267	Infancy	PFC	38	24	1220.98	Neuron	GABAergic neuron	IN-MGE-SST	29	White matter and Meninge
267692492954030820419752396853536429251	UCSF2018-003-MFG	267	Infancy	PFC	155	63	565.147	Neuron	Glutamatergic neuron	EN-L6b	20	White matter and Meninge
268756186453435212473196871527829972843	UCSF2018-003-MFG	267	Infancy	PFC	134	42	342.856	Glia	Astrocyte	Astrocyte-Fibrous	39	White matter and Meninge
325811767382247804792615570857100640818	UCSF2018-003-MFG	267	Infancy	PFC	35	23	1144.18	Vascular	Vascular	Vascular	26	White matter and Meninge
327684786096454726144669307724847673903	UCSF2018-003-MFG	267	Infancy	PFC	65	20	533.978	Glia	Astrocyte	Astrocyte-Protoplasmic	36	White matter and Meninge
328838740291586248976064007787085112930	UCSF2018-003-MFG	267	Infancy	PFC	38	16	1553.89	Vascular	Vascular	Vascular	26	White matter and Meninge
333092095207205066712253871887575939878	UCSF2018-003-MFG	267	Infancy	PFC	60	17	1706.67	Immune	Microglia	Microglia	55	White matter and Meninge
34224414544780497616677933451169285433	UCSF2018-003-MFG	267	Infancy	PFC	44	21	1527.44	Vascular	Vascular	Vascular	34	White matter and Meninge
47807029948329699910453110127542098042	UCSF2018-003-MFG	267	Infancy	PFC	54	24	199.778	Vascular	Vascular	Vascular	26	White matter and Meninge
61257723136405027467392806493342166182	UCSF2018-003-MFG	267	Infancy	PFC	97	41	695.685	Neuron	GABAergic neuron	IN-CGE-SNCG	41	White matter and Meninge
64031279902036924681686107139875266257	UCSF2018-003-MFG	267	Infancy	PFC	123	42	296.78	Glia	Astrocyte	Astrocyte-Fibrous	39	White matter and Meninge
64217229976153447108243058945216325461	UCSF2018-003-MFG	267	Infancy	PFC	29	16	173.63	Vascular	Vascular	Vascular	42	White matter and Meninge
70721319838976635191022360188277514379	UCSF2018-003-MFG	267	Infancy	PFC	49	23	613.707	Vascular	Vascular	Vascular	34	White matter and Meninge
112202993310689385366539300404414165813	UCSF2018-003-MFG	267	Infancy	PFC	52	29	2200.82	Glia	Astrocyte	Astrocyte-Fibrous	40	White matter and Meninge
11292974642132877474136658211360890559	UCSF2018-003-MFG	267	Infancy	PFC	30	22	836.427	Glia	Astrocyte	Astrocyte-Protoplasmic	74	White matter and Meninge
120814960500478037018878920680792033258	UCSF2018-003-MFG	267	Infancy	PFC	64	32	1757.29	Progenitor	OPC	OPC	53	White matter and Meninge
13634805322141524091302253986137533882	UCSF2018-003-MFG	267	Infancy	PFC	74	24	1634.82	Vascular	Vascular	Vascular	26	White matter and Meninge
150999240190829731696864889535010017321	UCSF2018-003-MFG	267	Infancy	PFC	59	34	703.606	Neuron	GABAergic neuron	IN-CGE-Immature	8	White matter and Meninge
154368713370062741967274797022076607264	UCSF2018-003-MFG	267	Infancy	PFC	54	24	178.949	Progenitor	OPC	OPC	19	White matter and Meninge
158981809472535063695987140382388926147	UCSF2018-003-MFG	267	Infancy	PFC	365	78	1025.62	Neuron	Glutamatergic neuron	EN-L6-CT	12	White matter and Meninge
160062794874114021663098428411010295306	UCSF2018-003-MFG	267	Infancy	PFC	41	18	676.444	Glia	Astrocyte	Astrocyte-Fibrous	39	White matter and Meninge
163289603654235090011503491394037343363	UCSF2018-003-MFG	267	Infancy	PFC	28	15	1413.49	Neuron	Glutamatergic neuron	EN-L2_3-IT	71	White matter and Meninge
176558394446902968542414236637547934182	UCSF2018-003-MFG	267	Infancy	PFC	41	18	1114.5	Glia	Astrocyte	Astrocyte-Fibrous	39	White matter and Meninge
185160085998150325270250414730058622511	UCSF2018-003-MFG	267	Infancy	PFC	95	27	249.497	Vascular	Vascular	Vascular	26	White matter and Meninge
186163100544967742427970341967250630863	UCSF2018-003-MFG	267	Infancy	PFC	100	45	1039.7	Neuron	Glutamatergic neuron	EN-L6b	27	White matter and Meninge
192239495100233913891725409943953992057	UCSF2018-003-MFG	267	Infancy	PFC	41	18	857.79	Glia	Astrocyte	Astrocyte-Fibrous	28	White matter and Meninge
211351950765040177673057616626752555610	UCSF2018-003-MFG	267	Infancy	PFC	200	83	1627.5	Neuron	Glutamatergic neuron	EN-L6-CT	32	White matter and Meninge
216076802117840038062727487940662571912	UCSF2018-003-MFG	267	Infancy	PFC	39	20	1015.2	Progenitor	IPC-Glia	IPC-Glia	68	White matter and Meninge
242068048201613239582256390977128287530	UCSF2018-003-MFG	267	Infancy	PFC	45	17	94.7802	Immune	Microglia	Microglia	73	White matter and Meninge
259449857639688400666849816851159449729	UCSF2018-003-MFG	267	Infancy	PFC	71	29	1147.08	Progenitor	OPC	OPC	19	White matter and Meninge
26674034626921135727185518451881473895	UCSF2018-003-MFG	267	Infancy	PFC	153	48	1023.91	Immune	Microglia	Microglia	55	White matter and Meninge
279310731478515005090839587397938061681	UCSF2018-003-MFG	267	Infancy	PFC	117	39	907.207	Progenitor	Radial glia	RG-oRG	15	White matter and Meninge
281706838209188581785839753591313840917	UCSF2018-003-MFG	267	Infancy	PFC	67	16	1327.96	Immune	Microglia	Microglia	55	White matter and Meninge
295513556982028406955051516322022817745	UCSF2018-003-MFG	267	Infancy	PFC	111	35	496.956	Glia	Astrocyte	Astrocyte-Fibrous	28	White matter and Meninge
316394500819277383564005170474678358193	UCSF2018-003-MFG	267	Infancy	PFC	109	20	56.5733	Immune	Microglia	Microglia	73	White matter and Meninge
317830892208163877375363203164648086630	UCSF2018-003-MFG	267	Infancy	PFC	192	53	407.692	Glia	Astrocyte	Astrocyte-Protoplasmic	36	White matter and Meninge
42065059877493976708649691622038677406	UCSF2018-003-MFG	267	Infancy	PFC	26	11	989.416	Glia	Astrocyte	Astrocyte-Fibrous	39	White matter and Meninge
42254997488374524962385970207651773999	UCSF2018-003-MFG	267	Infancy	PFC	64	26	44.0812	Glia	Astrocyte	Astrocyte-Protoplasmic	36	White matter and Meninge
102191754099510234534839477980565843752	UCSF2018-003-MFG	267	Infancy	PFC	102	30	1402.69	Vascular	Vascular	Vascular	42	White matter and Meninge
125928499509501703187003879710355884750	UCSF2018-003-MFG	267	Infancy	PFC	47	24	124.707	Immune	Microglia	Microglia	55	White matter and Meninge
134464212292966391204754044233510646399	UCSF2018-003-MFG	267	Infancy	PFC	44	13	192.508	Glia	Oligodendrocyte	Oligodendrocyte-Immature	58	White matter and Meninge
155236436967648879662536312699376916411	UCSF2018-003-MFG	267	Infancy	PFC	100	37	474.404	Glia	Oligodendrocyte	Oligodendrocyte-Immature	58	White matter and Meninge
188877994516383235235566131882372379071	UCSF2018-003-MFG	267	Infancy	PFC	122	37	1134.52	Glia	Astrocyte	Astrocyte-Fibrous	28	White matter and Meninge
191772303788096869042020581049965248306	UCSF2018-003-MFG	267	Infancy	PFC	71	25	1042.61	Vascular	Vascular	Vascular	34	White matter and Meninge
195065755691776936988469069646940607518	UCSF2018-003-MFG	267	Infancy	PFC	31	22	176.364	Glia	Astrocyte	Astrocyte-Fibrous	39	White matter and Meninge
242489813966489232556731934053426684749	UCSF2018-003-MFG	267	Infancy	PFC	157	47	878.619	Glia	Astrocyte	Astrocyte-Fibrous	40	White matter and Meninge
264626334035039761537738295477175643763	UCSF2018-003-MFG	267	Infancy	PFC	124	38	635.958	Glia	Astrocyte	Astrocyte-Fibrous	28	White matter and Meninge
268746037980282437978337129065482649099	UCSF2018-003-MFG	267	Infancy	PFC	112	42	360.864	Glia	Astrocyte	Astrocyte-Fibrous	39	White matter and Meninge
277484872779247959121764294682453575174	UCSF2018-003-MFG	267	Infancy	PFC	169	43	665.395	Glia	Oligodendrocyte	Oligodendrocyte-Immature	58	White matter and Meninge
294421881033174918672426449604244290371	UCSF2018-003-MFG	267	Infancy	PFC	49	27	84.1077	Neuron	GABAergic neuron	IN-MGE-Immature	6	White matter and Meninge
31334475024742760145864676244282000209	UCSF2018-003-MFG	267	Infancy	PFC	93	40	83.1979	Glia	Astrocyte	Astrocyte-Fibrous	40	White matter and Meninge
313374829584811775346453382524175528932	UCSF2018-003-MFG	267	Infancy	PFC	63	29	1586.59	Glia	Astrocyte	Astrocyte-Fibrous	28	White matter and Meninge
90942231960662465205604450852238459898	UCSF2018-003-MFG	267	Infancy	PFC	173	56	1563.61	Glia	Oligodendrocyte	Oligodendrocyte	72	White matter and Meninge
93418584926237600334020539877047534062	UCSF2018-003-MFG	267	Infancy	PFC	49	29	134.977	Progenitor	OPC	OPC	19	White matter and Meninge
93670737250535018851070245680554866835	UCSF2018-003-MFG	267	Infancy	PFC	47	21	877.486	Neuron	GABAergic neuron	IN-CGE-Immature	23	White matter and Meninge
95193318196588412274979201383230068801	UCSF2018-003-MFG	267	Infancy	PFC	43	19	274.28	Glia	Astrocyte	Astrocyte-Fibrous	39	White matter and Meninge
1129963626662464663731324823640216209	UCSF2018-003-MFG	267	Infancy	PFC	55	28	1077.42	Glia	Astrocyte	Astrocyte-Fibrous	40	White matter and Meninge
124877019975434157245071664581610945159	UCSF2018-003-MFG	267	Infancy	PFC	56	25	1711.31	Glia	Astrocyte	Astrocyte-Protoplasmic	49	White matter and Meninge
14089245688548064279743958590435428486	UCSF2018-003-MFG	267	Infancy	PFC	243	59	1724.53	Glia	Astrocyte	Astrocyte-Fibrous	39	White matter and Meninge
157863436500972295583377050159242680556	UCSF2018-003-MFG	267	Infancy	PFC	174	49	1036.41	Glia	Astrocyte	Astrocyte-Fibrous	40	White matter and Meninge
19702251963690124783861520789353765702	UCSF2018-003-MFG	267	Infancy	PFC	50	14	283.365	Immune	Microglia	Microglia	73	White matter and Meninge
198565127954996428462040580824836444949	UCSF2018-003-MFG	267	Infancy	PFC	46	26	590.595	Neuron	GABAergic neuron	IN-Mix-LAMP5	81	White matter and Meninge
24755874842734598605328125802358086592	UCSF2018-003-MFG	267	Infancy	PFC	65	33	693.493	Glia	Astrocyte	Astrocyte-Protoplasmic	36	White matter and Meninge
257911511077999124746942451677074902814	UCSF2018-003-MFG	267	Infancy	PFC	181	43	1426.07	Glia	Astrocyte	Astrocyte-Fibrous	28	White matter and Meninge
258719643011056430612934617713133103351	UCSF2018-003-MFG	267	Infancy	PFC	68	31	188.047	Glia	Astrocyte	Astrocyte-Fibrous	28	White matter and Meninge
269466040065071164667089405706990046672	UCSF2018-003-MFG	267	Infancy	PFC	118	43	1239.24	Neuron	GABAergic neuron	IN-CGE-SNCG	41	White matter and Meninge
272761340800529714459366030340399638665	UCSF2018-003-MFG	267	Infancy	PFC	45	30	1055.8	Neuron	GABAergic neuron	IN-CGE-Immature	23	White matter and Meninge
293503995086877621620004697921863517464	UCSF2018-003-MFG	267	Infancy	PFC	56	16	1532.56	Immune	Microglia	Microglia	73	White matter and Meninge
294063915490707592013613078174661301953	UCSF2018-003-MFG	267	Infancy	PFC	85	40	181.254	Glia	Astrocyte	Astrocyte-Protoplasmic	36	White matter and Meninge
296066979912434198112940335384631084232	UCSF2018-003-MFG	267	Infancy	PFC	118	38	307.19	Glia	Astrocyte	Astrocyte-Fibrous	28	White matter and Meninge
300518387133870930725624429985827357761	UCSF2018-003-MFG	267	Infancy	PFC	72	34	241.056	Neuron	GABAergic neuron	IN-CGE-SNCG	41	White matter and Meninge
3519288114487384708325642608324970837	UCSF2018-003-MFG	267	Infancy	PFC	123	52	382.729	Glia	Astrocyte	Astrocyte-Fibrous	39	White matter and Meninge
44268863239020618987923447004830439304	UCSF2018-003-MFG	267	Infancy	PFC	159	54	812.663	Glia	Astrocyte	Astrocyte-Fibrous	28	White matter and Meninge
63792818285652851188848108407041096691	UCSF2018-003-MFG	267	Infancy	PFC	94	42	688.708	Glia	Astrocyte	Astrocyte-Protoplasmic	36	White matter and Meninge
78639062629212952764089847712769080496	UCSF2018-003-MFG	267	Infancy	PFC	51	25	1181.28	Progenitor	OPC	OPC	53	White matter and Meninge
115617427528461775778776397181788875476	UCSF2018-003-MFG	267	Infancy	PFC	26	11	1519.14	Glia	Oligodendrocyte	Oligodendrocyte-Immature	58	White matter and Meninge
115920265148032948095341843655900950705	UCSF2018-003-MFG	267	Infancy	PFC	175	46	813.993	Glia	Astrocyte	Astrocyte-Fibrous	40	White matter and Meninge
119845738812922365573811562038492459998	UCSF2018-003-MFG	267	Infancy	PFC	153	46	443.817	Glia	Astrocyte	Astrocyte-Fibrous	28	White matter and Meninge
123333915023322916054218309593853907610	UCSF2018-003-MFG	267	Infancy	PFC	51	22	1131.09	Neuron	GABAergic neuron	IN-MGE-Immature	6	White matter and Meninge
132771936195390066915359023914796322077	UCSF2018-003-MFG	267	Infancy	PFC	49	25	710.46	Progenitor	OPC	OPC	53	White matter and Meninge
16737903295316557167457959035029235216	UCSF2018-003-MFG	267	Infancy	PFC	35	17	1309.22	Glia	Astrocyte	Astrocyte-Fibrous	39	White matter and Meninge
184271071618117553080452055784818461725	UCSF2018-003-MFG	267	Infancy	PFC	39	14	48.4683	Progenitor	Radial glia	RG-oRG	60	White matter and Meninge
205367526155528879630585177758490644906	UCSF2018-003-MFG	267	Infancy	PFC	140	49	57.0851	Neuron	Glutamatergic neuron	EN-L6b	27	White matter and Meninge
211838799355031970486519804450236955696	UCSF2018-003-MFG	267	Infancy	PFC	55	34	549.392	Neuron	GABAergic neuron	IN-dLGE-Immature	50	White matter and Meninge
215433459579938268112391364755547935111	UCSF2018-003-MFG	267	Infancy	PFC	64	27	1197.99	Vascular	Vascular	Vascular	42	White matter and Meninge
216781094485043811580193044596998712294	UCSF2018-003-MFG	267	Infancy	PFC	111	45	153.545	Glia	Astrocyte	Astrocyte-Fibrous	28	White matter and Meninge
217185101261036223114106728584254063128	UCSF2018-003-MFG	267	Infancy	PFC	51	29	333.981	Glia	Astrocyte	Astrocyte-Protoplasmic	36	White matter and Meninge
230240205514327355848906874422848408457	UCSF2018-003-MFG	267	Infancy	PFC	51	26	1527.51	Vascular	Vascular	Vascular	26	White matter and Meninge
235287802970057531301738658823178973299	UCSF2018-003-MFG	267	Infancy	PFC	36	27	1305.43	Neuron	Glutamatergic neuron	EN-L6b	65	White matter and Meninge
239928284339026950778394978717936957825	UCSF2018-003-MFG	267	Infancy	PFC	43	24	717.48	Progenitor	OPC	OPC	19	White matter and Meninge
240677777850903991641465143267830823564	UCSF2018-003-MFG	267	Infancy	PFC	95	38	559.973	Progenitor	OPC	OPC	53	White matter and Meninge
262990201216051253215887955007108450518	UCSF2018-003-MFG	267	Infancy	PFC	37	19	643.586	Neuron	GABAergic neuron	IN-MGE-Immature	9	White matter and Meninge
307147611941570900283007607798978403541	UCSF2018-003-MFG	267	Infancy	PFC	43	15	1279.57	Vascular	Vascular	Vascular	34	White matter and Meninge
316174603628473338413820629077629901597	UCSF2018-003-MFG	267	Infancy	PFC	60	37	146.682	Neuron	Glutamatergic neuron	EN-L6b	27	White matter and Meninge
334126763722669236826780472811995582442	UCSF2018-003-MFG	267	Infancy	PFC	57	21	1459.14	Glia	Astrocyte	Astrocyte-Fibrous	28	White matter and Meninge
43071171822255858508554467678348380716	UCSF2018-003-MFG	267	Infancy	PFC	190	70	643.971	Neuron	Glutamatergic neuron	EN-L6-CT	12	White matter and Meninge
70287120027134476802174555811235461188	UCSF2018-003-MFG	267	Infancy	PFC	31	17	1582.33	Glia	Oligodendrocyte	Oligodendrocyte-Immature	58	White matter and Meninge
73276489477685363853469526773096051571	UCSF2018-003-MFG	267	Infancy	PFC	50	30	1104.31	Progenitor	OPC	OPC	53	White matter and Meninge
75987691872981173884160764503704934193	UCSF2018-003-MFG	267	Infancy	PFC	121	44	1631.24	Neuron	Glutamatergic neuron	EN-L6b	65	White matter and Meninge
79368580843580311468534949068050919104	UCSF2018-003-MFG	267	Infancy	PFC	97	39	982.781	Neuron	GABAergic neuron	IN-CGE-Immature	47	White matter and Meninge
85210299280556205110552804082161987072	UCSF2018-003-MFG	267	Infancy	PFC	32	21	1066.85	Glia	Astrocyte	Astrocyte-Protoplasmic	74	White matter and Meninge
98163937735853126370530897702212290873	UCSF2018-003-MFG	267	Infancy	PFC	130	45	614.403	Vascular	Vascular	Vascular	26	White matter and Meninge
102994681189318494297202699175556134421	UCSF2018-003-MFG	267	Infancy	PFC	68	34	556.395	Glia	Oligodendrocyte	Oligodendrocyte-Immature	58	White matter and Meninge
126076125397348779311570469282699600653	UCSF2018-003-MFG	267	Infancy	PFC	130	49	1298.7	Glia	Astrocyte	Astrocyte-Fibrous	28	White matter and Meninge
145851432963121019075521844753963376219	UCSF2018-003-MFG	267	Infancy	PFC	32	18	320.859	Glia	Astrocyte	Astrocyte-Protoplasmic	35	White matter and Meninge
170900539832677467157675969900699600402	UCSF2018-003-MFG	267	Infancy	PFC	62	30	92.9038	Glia	Astrocyte	Astrocyte-Protoplasmic	35	White matter and Meninge
181682670594758498965986390158047344087	UCSF2018-003-MFG	267	Infancy	PFC	29	17	609.81	Glia	Astrocyte	Astrocyte-Fibrous	39	White matter and Meninge
189094081185102795615970085639694076674	UCSF2018-003-MFG	267	Infancy	PFC	107	58	108.44	Neuron	Glutamatergic neuron	EN-L6b	65	White matter and Meninge
205659320455889724591935705774401062573	UCSF2018-003-MFG	267	Infancy	PFC	55	25	1231.55	Glia	Astrocyte	Astrocyte-Fibrous	28	White matter and Meninge
255669160767420360509029910695206182908	UCSF2018-003-MFG	267	Infancy	PFC	39	26	1380.6	Neuron	Glutamatergic neuron	EN-L2_3-IT	11	White matter and Meninge
258794630971167709171385835990872201430	UCSF2018-003-MFG	267	Infancy	PFC	75	39	1970.39	Glia	Astrocyte	Astrocyte-Fibrous	28	White matter and Meninge
263588664616900428572951894703293797349	UCSF2018-003-MFG	267	Infancy	PFC	119	33	459.366	Glia	Astrocyte	Astrocyte-Fibrous	39	White matter and Meninge
283121230388202609019768269137505431653	UCSF2018-003-MFG	267	Infancy	PFC	41	29	103.279	Neuron	GABAergic neuron	IN-CGE-SNCG	41	White matter and Meninge
323228762709883075033627851910138606821	UCSF2018-003-MFG	267	Infancy	PFC	50	25	2608.24	Glia	Astrocyte	Astrocyte-Fibrous	40	White matter and Meninge
329251429369045841397768177362742121507	UCSF2018-003-MFG	267	Infancy	PFC	57	30	156.502	Progenitor	IPC-Glia	IPC-Glia	43	White matter and Meninge
44981557692823741421041636683115555439	UCSF2018-003-MFG	267	Infancy	PFC	115	59	930.324	Neuron	Glutamatergic neuron	EN-L6b	27	White matter and Meninge
46743945915314309946025081923538370543	UCSF2018-003-MFG	267	Infancy	PFC	64	29	50.1873	Glia	Astrocyte	Astrocyte-Fibrous	28	White matter and Meninge
60447119424111185814998262558938883336	UCSF2018-003-MFG	267	Infancy	PFC	66	31	80.0092	Glia	Astrocyte	Astrocyte-Fibrous	28	White matter and Meninge
85831162607671588882243619757589575361	UCSF2018-003-MFG	267	Infancy	PFC	123	57	745.697	Glia	Astrocyte	Astrocyte-Fibrous	28	White matter and Meninge
90600670354271591269418255674987400236	UCSF2018-003-MFG	267	Infancy	PFC	155	58	636.833	Neuron	GABAergic neuron	IN-Mix-LAMP5	78	White matter and Meninge
97530984960454988886144132467508452074	UCSF2018-003-MFG	267	Infancy	PFC	173	48	1369.74	Glia	Astrocyte	Astrocyte-Fibrous	28	White matter and Meninge
12284622022620033903367719751418702237	UCSF2018-003-MFG	267	Infancy	PFC	62	27	2422.64	Progenitor	OPC	OPC	53	White matter and Meninge
145587931010869864525028488399146099532	UCSF2018-003-MFG	267	Infancy	PFC	72	28	1024.2	Progenitor	OPC	OPC	53	White matter and Meninge
146757208245641872673873131084376014069	UCSF2018-003-MFG	267	Infancy	PFC	37	27	1465.8	Glia	Astrocyte	Astrocyte-Protoplasmic	49	White matter and Meninge
160520108804956181309262159940518460282	UCSF2018-003-MFG	267	Infancy	PFC	50	30	126.706	Neuron	Glutamatergic neuron	EN-IT-Immature	1	White matter and Meninge
180219215001236140149283801701868507497	UCSF2018-003-MFG	267	Infancy	PFC	69	34	641.605	Neuron	GABAergic neuron	IN-Mix-LAMP5	81	White matter and Meninge
180358788433534862661089728906270293875	UCSF2018-003-MFG	267	Infancy	PFC	95	40	670.32	Glia	Astrocyte	Astrocyte-Fibrous	28	White matter and Meninge
190307740551498616558127431811335727300	UCSF2018-003-MFG	267	Infancy	PFC	32	25	899.351	Progenitor	OPC	OPC	19	White matter and Meninge
202545494754856555131461683241669883244	UCSF2018-003-MFG	267	Infancy	PFC	30	16	836.055	Neuron	Glutamatergic neuron	EN-L6-CT	12	White matter and Meninge
252921708620285657297157357903949350982	UCSF2018-003-MFG	267	Infancy	PFC	74	23	818.384	Vascular	Vascular	Vascular	26	White matter and Meninge
299425778663163970619505859556157145216	UCSF2018-003-MFG	267	Infancy	PFC	250	78	1741.26	Neuron	Glutamatergic neuron	EN-L6-CT	12	White matter and Meninge
304926861106295203728999736505692384202	UCSF2018-003-MFG	267	Infancy	PFC	120	55	392.973	Vascular	Vascular	Vascular	97	White matter and Meninge
307327943961919714143926795488502493148	UCSF2018-003-MFG	267	Infancy	PFC	60	26	1974.75	Glia	Astrocyte	Astrocyte-Protoplasmic	36	White matter and Meninge
318762495731027572206416271296019225137	UCSF2018-003-MFG	267	Infancy	PFC	48	20	75.0666	Vascular	Vascular	Vascular	26	White matter and Meninge
41473270126530028471823272493605791010	UCSF2018-003-MFG	267	Infancy	PFC	146	50	1049.36	Glia	Astrocyte	Astrocyte-Fibrous	28	White matter and Meninge
53991787024303869898098643642664128479	UCSF2018-003-MFG	267	Infancy	PFC	54	29	586.326	Neuron	GABAergic neuron	IN-CGE-Immature	8	White matter and Meninge
58247858849527321764424810054021931897	UCSF2018-003-MFG	267	Infancy	PFC	29	13	1109.55	Vascular	Vascular	Vascular	42	White matter and Meninge
81195636622805439562998599769378943391	UCSF2018-003-MFG	267	Infancy	PFC	110	29	1377.7	Vascular	Vascular	Vascular	42	White matter and Meninge
126226210326995311598646267766204115146	UCSF2018-003-MFG	267	Infancy	PFC	48	24	1055.75	Glia	Astrocyte	Astrocyte-Fibrous	39	Ventricular zone and subventricular zone
101597076838097249713994651253781228479	UCSF2018-003-MFG	267	Infancy	PFC	49	21	939.527	Glia	Astrocyte	Astrocyte-Fibrous	28	Ventricular zone and subventricular zone
132278392940159568189175325098470997318	UCSF2018-003-MFG	267	Infancy	PFC	41	25	709.717	Progenitor	Radial glia	RG-oRG	15	Ventricular zone and subventricular zone
145215079614336181752780718538443321774	UCSF2018-003-MFG	267	Infancy	PFC	35	24	443.576	Progenitor	Radial glia	RG-oRG	15	Ventricular zone and subventricular zone
172266457303807258044804067115435827448	UCSF2018-003-MFG	267	Infancy	PFC	40	27	548.242	Neuron	Glutamatergic neuron	EN-Newborn	4	Ventricular zone and subventricular zone
217628681012033456960574603303961035568	UCSF2018-003-MFG	267	Infancy	PFC	25	19	2375.57	Neuron	Glutamatergic neuron	EN-Newborn	4	Ventricular zone and subventricular zone
30904909999798182119177450679052598319	UCSF2018-003-MFG	267	Infancy	PFC	180	60	918.4	Progenitor	Radial glia	RG-tRG	52	Ventricular zone and subventricular zone
318287638242692975048057140866351633494	UCSF2018-003-MFG	267	Infancy	PFC	25	15	165.289	Progenitor	Radial glia	RG-oRG	15	Ventricular zone and subventricular zone
42219480932743060747430797867428062320	UCSF2018-003-MFG	267	Infancy	PFC	31	22	1640.88	Neuron	GABAergic neuron	IN-CGE-Immature	23	Ventricular zone and subventricular zone
47970340951377807589670353485813442660	UCSF2018-003-MFG	267	Infancy	PFC	26	18	462.887	Progenitor	Radial glia	RG-oRG	60	Ventricular zone and subventricular zone
63877161379954384956321048988414580900	UCSF2018-003-MFG	267	Infancy	PFC	44	29	786.375	Progenitor	Radial glia	RG-tRG	52	Ventricular zone and subventricular zone
239227164553808506397181975954762896452	UCSF2018-003-MFG	267	Infancy	PFC	53	25	768.752	Glia	Astrocyte	Astrocyte-Fibrous	28	Ventricular zone and subventricular zone
243767029560168588703661183287988482819	UCSF2018-003-MFG	267	Infancy	PFC	32	23	268.927	Neuron	GABAergic neuron	IN-Mix-LAMP5	81	Ventricular zone and subventricular zone
105596073333680522246866059431110486118	UCSF2018-003-MFG	267	Infancy	PFC	37	23	551.264	Neuron	Glutamatergic neuron	EN-Newborn	4	Ventricular zone and subventricular zone
172826753466741426864374378382984970376	UCSF2018-003-MFG	267	Infancy	PFC	35	21	1198.89	Glia	Astrocyte	Astrocyte-Fibrous	28	Ventricular zone and subventricular zone
180888584979328450101568174205416426964	UCSF2018-003-MFG	267	Infancy	PFC	86	24	1034.5	Glia	Oligodendrocyte	Oligodendrocyte-Immature	58	Ventricular zone and subventricular zone
23181081680617900579338060582533868855	UCSF2018-003-MFG	267	Infancy	PFC	25	11	353.511	Vascular	Vascular	Vascular	34	Ventricular zone and subventricular zone
23908056729220657640310684682293430662	UCSF2018-003-MFG	267	Infancy	PFC	25	15	1250.47	Neuron	Glutamatergic neuron	EN-Newborn	4	Ventricular zone and subventricular zone
23989588611036439255930446486518265419	UCSF2018-003-MFG	267	Infancy	PFC	45	19	845.652	Vascular	Vascular	Vascular	42	Ventricular zone and subventricular zone
291603450798587516590049281584579044894	UCSF2018-003-MFG	267	Infancy	PFC	30	19	1131.7	Neuron	Glutamatergic neuron	EN-Newborn	4	Ventricular zone and subventricular zone
33436999415427154037852062471455764296	UCSF2018-003-MFG	267	Infancy	PFC	33	19	1325.11	Neuron	Glutamatergic neuron	EN-Newborn	4	Ventricular zone and subventricular zone
55111627254458673776669794030370899172	UCSF2018-003-MFG	267	Infancy	PFC	47	24	380.053	Neuron	Glutamatergic neuron	EN-Newborn	4	Ventricular zone and subventricular zone
91846592890241175438203563215962334485	UCSF2018-003-MFG	267	Infancy	PFC	55	26	1416.31	Glia	Astrocyte	Astrocyte-Fibrous	28	Ventricular zone and subventricular zone
10957068899699635628178563709051679498	UCSF2018-003-MFG	267	Infancy	PFC	46	30	987.732	Neuron	Glutamatergic neuron	EN-Newborn	4	Ventricular zone and subventricular zone
137833596730857027230338330797091266210	UCSF2018-003-MFG	267	Infancy	PFC	35	18	1407.79	Vascular	Vascular	Vascular	42	Ventricular zone and subventricular zone
140283548441675280967480349646934879156	UCSF2018-003-MFG	267	Infancy	PFC	78	40	1077.08	Neuron	Glutamatergic neuron	EN-Newborn	4	Ventricular zone and subventricular zone
173144222793283697225527805966788854438	UCSF2018-003-MFG	267	Infancy	PFC	28	12	596.461	Neuron	Glutamatergic neuron	EN-Newborn	4	Ventricular zone and subventricular zone
211171843596368540967647659915592709030	UCSF2018-003-MFG	267	Infancy	PFC	29	18	1268.04	Neuron	GABAergic neuron	IN-CGE-Immature	23	Ventricular zone and subventricular zone
220498948694623455767286464046866572044	UCSF2018-003-MFG	267	Infancy	PFC	68	20	765.498	Progenitor	Radial glia	RG-oRG	15	Ventricular zone and subventricular zone
222656204726174400115873783733956773374	UCSF2018-003-MFG	267	Infancy	PFC	78	38	222.623	Neuron	Glutamatergic neuron	EN-Newborn	4	Ventricular zone and subventricular zone
261895101472363868778837228416893509645	UCSF2018-003-MFG	267	Infancy	PFC	96	29	1359.19	Vascular	Vascular	Vascular	34	Ventricular zone and subventricular zone
32115207444432562675398948959789529245	UCSF2018-003-MFG	267	Infancy	PFC	39	25	31.7421	Neuron	Glutamatergic neuron	EN-Newborn	4	Ventricular zone and subventricular zone
335006466117921326401118000368779078053	UCSF2018-003-MFG	267	Infancy	PFC	93	32	1634.98	Progenitor	Radial glia	RG-oRG	15	Ventricular zone and subventricular zone
41456249627064290590908814346651308577	UCSF2018-003-MFG	267	Infancy	PFC	35	21	1842	Progenitor	Radial glia	RG-oRG	15	Ventricular zone and subventricular zone
55033145711556423602157154992669752152	UCSF2018-003-MFG	267	Infancy	PFC	63	31	258.197	Progenitor	Radial glia	RG-oRG	15	Ventricular zone and subventricular zone
113671851132294880006142667078021913422	UCSF2018-003-MFG	267	Infancy	PFC	27	14	29.5376	Immune	Microglia	Microglia	55	Ventricular zone and subventricular zone
1363382078066969034008479771813002162	UCSF2018-003-MFG	267	Infancy	PFC	39	18	835.867	Neuron	Glutamatergic neuron	EN-Newborn	4	Ventricular zone and subventricular zone
152759457219661053320115718118393034496	UCSF2018-003-MFG	267	Infancy	PFC	39	29	1305.81	Neuron	GABAergic neuron	IN-CGE-Immature	8	Ventricular zone and subventricular zone
202623170245859265983906848455806477988	UCSF2018-003-MFG	267	Infancy	PFC	98	28	1613.04	Glia	Astrocyte	Astrocyte-Fibrous	39	Ventricular zone and subventricular zone
214766633526992536459324356757863603312	UCSF2018-003-MFG	267	Infancy	PFC	31	18	1931.94	Progenitor	Radial glia	RG-tRG	52	Ventricular zone and subventricular zone
242319198425633655651437069861114245943	UCSF2018-003-MFG	267	Infancy	PFC	108	45	464.856	Progenitor	Radial glia	RG-oRG	15	Ventricular zone and subventricular zone
265864228631198858168700882510510027946	UCSF2018-003-MFG	267	Infancy	PFC	37	27	1169.79	Progenitor	Radial glia	RG-oRG	15	Ventricular zone and subventricular zone
60508765298598697109267738464684897092	UCSF2018-003-MFG	267	Infancy	PFC	32	20	1403.69	Neuron	GABAergic neuron	IN-MGE-Immature	9	Ventricular zone and subventricular zone
81726859480364661083431677577299214164	UCSF2018-003-MFG	267	Infancy	PFC	60	23	1310.97	Glia	Oligodendrocyte	Oligodendrocyte-Immature	58	Ventricular zone and subventricular zone
93601699923664263963456526344158764359	UCSF2018-003-MFG	267	Infancy	PFC	52	26	958.26	Progenitor	Radial glia	RG-oRG	15	Ventricular zone and subventricular zone
95673710045995455420417673682052539148	UCSF2018-003-MFG	267	Infancy	PFC	71	27	123.749	Progenitor	Radial glia	RG-tRG	52	Ventricular zone and subventricular zone
95674989930860871893855291043617873680	UCSF2018-003-MFG	267	Infancy	PFC	25	16	120.399	Progenitor	OPC	OPC	53	Ventricular zone and subventricular zone
112345839010021304321671196195114942266	UCSF2018-003-MFG	267	Infancy	PFC	68	39	237.723	Neuron	Glutamatergic neuron	EN-Newborn	0	Ventricular zone and subventricular zone
125669490077777086613539883190074415978	UCSF2018-003-MFG	267	Infancy	PFC	82	31	926.444	Neuron	Glutamatergic neuron	EN-Newborn	4	Ventricular zone and subventricular zone
158128386234007726698759769839413714052	UCSF2018-003-MFG	267	Infancy	PFC	55	29	1638.25	Progenitor	Radial glia	RG-tRG	52	Ventricular zone and subventricular zone
183722811447723407037399637347867250688	UCSF2018-003-MFG	267	Infancy	PFC	34	21	486.586	Neuron	GABAergic neuron	IN-CGE-Immature	23	Ventricular zone and subventricular zone
187921776162518856399896891024634684669	UCSF2018-003-MFG	267	Infancy	PFC	159	44	58.8434	Neuron	Glutamatergic neuron	EN-Newborn	4	Ventricular zone and subventricular zone
208190724311362406105481224001862848632	UCSF2018-003-MFG	267	Infancy	PFC	123	35	1431.75	Glia	Astrocyte	Astrocyte-Fibrous	39	Ventricular zone and subventricular zone
212531020884125557413122029853821820350	UCSF2018-003-MFG	267	Infancy	PFC	63	26	1478.36	Progenitor	Radial glia	RG-oRG	60	Ventricular zone and subventricular zone
21759035159523254120460294201575984967	UCSF2018-003-MFG	267	Infancy	PFC	71	32	919.205	Progenitor	Radial glia	RG-oRG	15	Ventricular zone and subventricular zone
227852879231643962491195245664900154706	UCSF2018-003-MFG	267	Infancy	PFC	45	23	320.951	Neuron	GABAergic neuron	IN-CGE-Immature	8	Ventricular zone and subventricular zone
240600644666053222905259799029567636870	UCSF2018-003-MFG	267	Infancy	PFC	57	32	416.868	Progenitor	Radial glia	RG-oRG	15	Ventricular zone and subventricular zone
24991358973674042500964567763167178906	UCSF2018-003-MFG	267	Infancy	PFC	115	36	455.526	Progenitor	Radial glia	RG-oRG	60	Ventricular zone and subventricular zone
252367598493935713665944538665396631521	UCSF2018-003-MFG	267	Infancy	PFC	62	27	51.5126	Vascular	Vascular	Vascular	34	Ventricular zone and subventricular zone
26737521289325946207456179684901874487	UCSF2018-003-MFG	267	Infancy	PFC	36	19	1195.79	Progenitor	Radial glia	RG-oRG	15	Ventricular zone and subventricular zone
283862688847949403102322303034072030819	UCSF2018-003-MFG	267	Infancy	PFC	36	16	1878.42	Progenitor	Radial glia	RG-oRG	60	Ventricular zone and subventricular zone
290867513970190216341273632917148789708	UCSF2018-003-MFG	267	Infancy	PFC	155	46	1431.2	Glia	Astrocyte	Astrocyte-Fibrous	39	Ventricular zone and subventricular zone
291734041768560349630547591922630924214	UCSF2018-003-MFG	267	Infancy	PFC	31	17	91.9809	Glia	Astrocyte	Astrocyte-Protoplasmic	49	Ventricular zone and subventricular zone
295006108969787757378731215050501433987	UCSF2018-003-MFG	267	Infancy	PFC	98	36	1905.52	Progenitor	Radial glia	RG-oRG	15	Ventricular zone and subventricular zone
315147714415568142339054560017477739502	UCSF2018-003-MFG	267	Infancy	PFC	155	53	1305.72	Progenitor	Radial glia	RG-oRG	15	Ventricular zone and subventricular zone
315959569859346346485615272838174518127	UCSF2018-003-MFG	267	Infancy	PFC	211	64	1144.69	Progenitor	Radial glia	RG-oRG	15	Ventricular zone and subventricular zone
328770111030831699199020320774364946336	UCSF2018-003-MFG	267	Infancy	PFC	39	22	1650.87	Neuron	Glutamatergic neuron	EN-Newborn	4	Ventricular zone and subventricular zone
339282104521673556773343282962555134173	UCSF2018-003-MFG	267	Infancy	PFC	71	47	901.258	Progenitor	Radial glia	RG-tRG	52	Ventricular zone and subventricular zone
36596891185878227820084898662178756107	UCSF2018-003-MFG	267	Infancy	PFC	136	35	1013.42	Progenitor	Radial glia	RG-tRG	52	Ventricular zone and subventricular zone
36899443849843085162724727635410342410	UCSF2018-003-MFG	267	Infancy	PFC	109	36	247.437	Progenitor	Radial glia	RG-tRG	48	Ventricular zone and subventricular zone
4263387244448057792964077177153336098	UCSF2018-003-MFG	267	Infancy	PFC	85	37	281.804	Progenitor	Radial glia	RG-oRG	15	Ventricular zone and subventricular zone
74027664345456049460670920704062761116	UCSF2018-003-MFG	267	Infancy	PFC	30	15	904.578	Neuron	GABAergic neuron	IN-CGE-Immature	8	Ventricular zone and subventricular zone
79847306861732322324335116840758527595	UCSF2018-003-MFG	267	Infancy	PFC	31	16	1787.88	Immune	Microglia	Microglia	55	Ventricular zone and subventricular zone
86185598785213346460729304277635219137	UCSF2018-003-MFG	267	Infancy	PFC	110	37	141.617	Progenitor	Radial glia	RG-oRG	15	Ventricular zone and subventricular zone
93772182682862099000785008207255893985	UCSF2018-003-MFG	267	Infancy	PFC	29	15	1190.49	Neuron	GABAergic neuron	IN-MGE-Immature	6	Ventricular zone and subventricular zone
119800741769641683382966840351310564419	UCSF2018-003-MFG	267	Infancy	PFC	118	50	735.366	Progenitor	OPC	OPC	53	White matter and Meninge
130823023353241442135744385762015694682	UCSF2018-003-MFG	267	Infancy	PFC	77	29	900.869	Progenitor	Radial glia	RG-tRG	52	White matter and Meninge
132035969353157116185144996797202822299	UCSF2018-003-MFG	267	Infancy	PFC	93	36	1151.07	Immune	Microglia	Microglia	55	White matter and Meninge
136116359722172940127439200070455941109	UCSF2018-003-MFG	267	Infancy	PFC	38	16	753.771	Neuron	GABAergic neuron	IN-CGE-Immature	23	White matter and Meninge
147773769365483286521774296058221936199	UCSF2018-003-MFG	267	Infancy	PFC	128	43	1320.58	Progenitor	Radial glia	RG-tRG	52	Ventricular zone and subventricular zone
156890401889045443382763600075517926131	UCSF2018-003-MFG	267	Infancy	PFC	45	13	180.611	Immune	Microglia	Microglia	55	White matter and Meninge
159741744029216564186204302118257092907	UCSF2018-003-MFG	267	Infancy	PFC	45	22	65.5838	Glia	Astrocyte	Astrocyte-Protoplasmic	49	White matter and Meninge
176793047148522695767366658500758126183	UCSF2018-003-MFG	267	Infancy	PFC	71	36	652.058	Neuron	GABAergic neuron	IN-CGE-VIP	33	Ventricular zone and subventricular zone
204388672128049907813089170373172300276	UCSF2018-003-MFG	267	Infancy	PFC	40	23	661.935	Progenitor	Radial glia	RG-tRG	52	Ventricular zone and subventricular zone
216344264861511182337243533414357819283	UCSF2018-003-MFG	267	Infancy	PFC	31	16	1398.88	Progenitor	Radial glia	RG-oRG	15	Ventricular zone and subventricular zone
223574904977521619844841945127706134278	UCSF2018-003-MFG	267	Infancy	PFC	58	29	628.658	Progenitor	OPC	OPC	53	Ventricular zone and subventricular zone
230457358469836820402606895739040710353	UCSF2018-003-MFG	267	Infancy	PFC	58	29	642.134	Progenitor	Radial glia	RG-oRG	15	Ventricular zone and subventricular zone
239870622933591178059054696959284216640	UCSF2018-003-MFG	267	Infancy	PFC	30	16	1302.55	Progenitor	IPC-Glia	IPC-Glia	68	Ventricular zone and subventricular zone
267194247174732491856568562023742843048	UCSF2018-003-MFG	267	Infancy	PFC	95	33	988.874	Glia	Astrocyte	Astrocyte-Fibrous	40	White matter and Meninge
28511335076722926556304301600143247234	UCSF2018-003-MFG	267	Infancy	PFC	125	44	566.879	Progenitor	OPC	OPC	53	White matter and Meninge
290145588503512652070378990091686588893	UCSF2018-003-MFG	267	Infancy	PFC	104	39	129.265	Progenitor	Radial glia	RG-tRG	48	White matter and Meninge
3144107914501614078248668479976188606	UCSF2018-003-MFG	267	Infancy	PFC	146	45	498.601	Glia	Astrocyte	Astrocyte-Fibrous	39	Ventricular zone and subventricular zone
317464014126495130741130496925228272328	UCSF2018-003-MFG	267	Infancy	PFC	149	52	1273.74	Progenitor	Radial glia	RG-oRG	15	White matter and Meninge
324730147479399003578625248759372791226	UCSF2018-003-MFG	267	Infancy	PFC	102	33	624.249	Progenitor	Radial glia	RG-oRG	15	Ventricular zone and subventricular zone
3289851660794137648669510365465705810	UCSF2018-003-MFG	267	Infancy	PFC	78	33	230.221	Neuron	GABAergic neuron	IN-CGE-Immature	23	White matter and Meninge
332160853132832033742420415733131803450	UCSF2018-003-MFG	267	Infancy	PFC	58	22	650.09	Progenitor	IPC-Glia	IPC-Glia	43	White matter and Meninge
332803445688611941886988346072648748758	UCSF2018-003-MFG	267	Infancy	PFC	112	43	495.15	Glia	Astrocyte	Astrocyte-Fibrous	39	White matter and Meninge
340065048069677043760671955883715174205	UCSF2018-003-MFG	267	Infancy	PFC	45	15	821.21	Progenitor	IPC-Glia	IPC-Glia	68	White matter and Meninge
4276036207298750471711960574153215275	UCSF2018-003-MFG	267	Infancy	PFC	41	21	945.952	Progenitor	IPC-Glia	IPC-Glia	64	White matter and Meninge
5044360864499590878682920062512401859	UCSF2018-003-MFG	267	Infancy	PFC	38	24	1024.74	Progenitor	IPC-Glia	IPC-Glia	68	Ventricular zone and subventricular zone
83030621352024725428965486408976718735	UCSF2018-003-MFG	267	Infancy	PFC	102	45	1675.19	Progenitor	Radial glia	RG-oRG	15	White matter and Meninge
83769503080193609106758033520869978623	UCSF2018-003-MFG	267	Infancy	PFC	67	17	882.061	Immune	Microglia	Microglia	55	White matter and Meninge
105100625195980422276039163202167901088	UCSF2018-003-MFG	267	Infancy	PFC	38	24	552.423	Vascular	Vascular	Vascular	26	White matter and Meninge
117726238326968169054472671330003188315	UCSF2018-003-MFG	267	Infancy	PFC	27	11	32.4551	Immune	Microglia	Microglia	55	White matter and Meninge
119345019800773801180117763743484403297	UCSF2018-003-MFG	267	Infancy	PFC	61	27	666.913	Progenitor	OPC	OPC	53	Ventricular zone and subventricular zone
142239995975250923914812437587604592680	UCSF2018-003-MFG	267	Infancy	PFC	27	18	996.432	Progenitor	Radial glia	RG-oRG	15	Ventricular zone and subventricular zone
164135522967139848168937962201004104897	UCSF2018-003-MFG	267	Infancy	PFC	163	44	56.0353	Progenitor	Radial glia	RG-oRG	15	Ventricular zone and subventricular zone
182469396868400820046964591118776531636	UCSF2018-003-MFG	267	Infancy	PFC	74	38	1686.8	Progenitor	Radial glia	RG-oRG	15	White matter and Meninge
189871577249114777080112155385761169325	UCSF2018-003-MFG	267	Infancy	PFC	30	14	535.968	Immune	Microglia	Microglia	55	White matter and Meninge
206639277176478381233431019445677808351	UCSF2018-003-MFG	267	Infancy	PFC	53	28	236.17	Progenitor	Radial glia	RG-oRG	15	White matter and Meninge
23952636530404812259112576245148752587	UCSF2018-003-MFG	267	Infancy	PFC	160	44	1022.7	Glia	Astrocyte	Astrocyte-Fibrous	40	White matter and Meninge
255933003162528517538342005546324429307	UCSF2018-003-MFG	267	Infancy	PFC	65	20	1233.35	Glia	Astrocyte	Astrocyte-Fibrous	28	White matter and Meninge
265042014605305677438850238603825343825	UCSF2018-003-MFG	267	Infancy	PFC	91	43	534.166	Progenitor	Radial glia	RG-oRG	15	White matter and Meninge
271528401653956494166066695679612814179	UCSF2018-003-MFG	267	Infancy	PFC	121	51	1018.84	Progenitor	Radial glia	RG-oRG	15	White matter and Meninge
282887938177827412155175341946106195256	UCSF2018-003-MFG	267	Infancy	PFC	35	21	298.272	Progenitor	Radial glia	RG-oRG	60	White matter and Meninge
290509137489221902152098033218897991352	UCSF2018-003-MFG	267	Infancy	PFC	64	30	965.359	Glia	Astrocyte	Astrocyte-Fibrous	39	White matter and Meninge
297666637509226830847618301859053260278	UCSF2018-003-MFG	267	Infancy	PFC	127	50	388.14	Glia	Astrocyte	Astrocyte-Fibrous	39	Ventricular zone and subventricular zone
301877209940490998130630875180710163510	UCSF2018-003-MFG	267	Infancy	PFC	92	29	82.6161	Vascular	Vascular	Vascular	26	White matter and Meninge
324473464233665460827914721958841687155	UCSF2018-003-MFG	267	Infancy	PFC	74	40	432.519	Progenitor	Radial glia	RG-oRG	15	White matter and Meninge
36005644376124671385693723351082662368	UCSF2018-003-MFG	267	Infancy	PFC	153	44	126.728	Glia	Astrocyte	Astrocyte-Fibrous	28	White matter and Meninge
36007574169511703776553244821919782933	UCSF2018-003-MFG	267	Infancy	PFC	74	27	682.86	Immune	Microglia	Microglia	55	White matter and Meninge
3869483468964964322097593492760500975	UCSF2018-003-MFG	267	Infancy	PFC	34	18	289.441	Progenitor	IPC-Glia	IPC-Glia	68	White matter and Meninge
46056253045801402253264365284910601023	UCSF2018-003-MFG	267	Infancy	PFC	65	32	830.286	Progenitor	Radial glia	RG-oRG	15	Ventricular zone and subventricular zone
70673822853464900188009844290073199590	UCSF2018-003-MFG	267	Infancy	PFC	146	36	1121.41	Glia	Astrocyte	Astrocyte-Fibrous	39	White matter and Meninge
89763957904410296490407027310895447405	UCSF2018-003-MFG	267	Infancy	PFC	52	21	920.578	Progenitor	IPC-Glia	IPC-Glia	68	Ventricular zone and subventricular zone
97133476587791967916485072364310203	UCSF2018-003-MFG	267	Infancy	PFC	129	48	48.3065	Immune	Microglia	Microglia	73	White matter and Meninge
99337411689702356096691703643223424505	UCSF2018-003-MFG	267	Infancy	PFC	31	16	498.907	Neuron	GABAergic neuron	IN-MGE-Immature	6	White matter and Meninge
134922701500592362202213999773782262182	UCSF2018-003-MFG	267	Infancy	PFC	42	23	1785.67	Progenitor	Radial glia	RG-tRG	52	White matter and Meninge
150284385572124435696388975253698319616	UCSF2018-003-MFG	267	Infancy	PFC	108	42	986.298	Glia	Astrocyte	Astrocyte-Fibrous	39	White matter and Meninge
182188773740911685294932625636256913924	UCSF2018-003-MFG	267	Infancy	PFC	66	26	170.708	Progenitor	Radial glia	RG-tRG	48	White matter and Meninge
184256365420101767429745194796149352520	UCSF2018-003-MFG	267	Infancy	PFC	107	41	348.359	Glia	Astrocyte	Astrocyte-Protoplasmic	35	White matter and Meninge
199598974163222421649003189812954706157	UCSF2018-003-MFG	267	Infancy	PFC	28	18	578.593	Progenitor	IPC-Glia	IPC-Glia	43	White matter and Meninge
208013910678521600604891120909674697217	UCSF2018-003-MFG	267	Infancy	PFC	53	28	395.76	Glia	Astrocyte	Astrocyte-Fibrous	28	White matter and Meninge
247751928201005305600267746614601903827	UCSF2018-003-MFG	267	Infancy	PFC	127	39	718.241	Glia	Astrocyte	Astrocyte-Fibrous	28	White matter and Meninge
248436615987616938423741368348070456371	UCSF2018-003-MFG	267	Infancy	PFC	165	50	951.826	Glia	Astrocyte	Astrocyte-Fibrous	28	White matter and Meninge
272478605088858247934164990963161904013	UCSF2018-003-MFG	267	Infancy	PFC	142	58	157.193	Neuron	GABAergic neuron	IN-CGE-SNCG	41	White matter and Meninge
273210049090098325484430202927844567412	UCSF2018-003-MFG	267	Infancy	PFC	75	35	1449.03	Glia	Astrocyte	Astrocyte-Fibrous	39	White matter and Meninge
280517407476946964246197946390076917042	UCSF2018-003-MFG	267	Infancy	PFC	60	31	212.935	Glia	Astrocyte	Astrocyte-Fibrous	28	White matter and Meninge
297102870500079078987985670658929041132	UCSF2018-003-MFG	267	Infancy	PFC	83	30	661.17	Glia	Astrocyte	Astrocyte-Fibrous	28	White matter and Meninge
305520640912450322863439474218727128022	UCSF2018-003-MFG	267	Infancy	PFC	26	14	1452.26	Glia	Astrocyte	Astrocyte-Fibrous	28	White matter and Meninge
312026451279255811107638641502571061077	UCSF2018-003-MFG	267	Infancy	PFC	107	34	1244.04	Progenitor	Radial glia	RG-tRG	52	White matter and Meninge
3132461411641440491523001465316649045	UCSF2018-003-MFG	267	Infancy	PFC	195	63	1144.11	Glia	Astrocyte	Astrocyte-Protoplasmic	36	White matter and Meninge
318633584332888228263665748910320851428	UCSF2018-003-MFG	267	Infancy	PFC	25	16	948.624	Glia	Astrocyte	Astrocyte-Fibrous	28	White matter and Meninge
320576085081604697955663025422675011033	UCSF2018-003-MFG	267	Infancy	PFC	90	38	362.478	Progenitor	Radial glia	RG-oRG	15	White matter and Meninge
321145642029884603796437684655195427704	UCSF2018-003-MFG	267	Infancy	PFC	26	18	474.045	Progenitor	IPC-Glia	IPC-Glia	64	White matter and Meninge
328619209917741342484804550181552197933	UCSF2018-003-MFG	267	Infancy	PFC	120	47	269.653	Glia	Astrocyte	Astrocyte-Fibrous	39	White matter and Meninge
334075654459833029498899372549723644851	UCSF2018-003-MFG	267	Infancy	PFC	116	35	1498.42	Glia	Oligodendrocyte	Oligodendrocyte-Immature	58	White matter and Meninge
4552339048903732633210199324807065532	UCSF2018-003-MFG	267	Infancy	PFC	38	19	392.895	Glia	Astrocyte	Astrocyte-Fibrous	39	White matter and Meninge
6085234988538364674998611901806352469	UCSF2018-003-MFG	267	Infancy	PFC	71	36	1385.79	Progenitor	OPC	OPC	53	White matter and Meninge
65756721989979382423777785607504090270	UCSF2018-003-MFG	267	Infancy	PFC	27	15	305.786	Glia	Astrocyte	Astrocyte-Fibrous	39	White matter and Meninge
71735869592064818690504284610192348349	UCSF2018-003-MFG	267	Infancy	PFC	54	23	512.624	Immune	Microglia	Microglia	55	White matter and Meninge
82750164209470320352884763417667981022	UCSF2018-003-MFG	267	Infancy	PFC	58	27	1260.85	Progenitor	IPC-Glia	IPC-Glia	68	White matter and Meninge
86231821560649330751165135918687556024	UCSF2018-003-MFG	267	Infancy	PFC	63	26	121.882	Vascular	Vascular	Vascular	42	White matter and Meninge
9855749794216413879040501082881483476	UCSF2018-003-MFG	267	Infancy	PFC	124	45	1420.1	Progenitor	Radial glia	RG-oRG	60	White matter and Meninge
180556905845912574886205593227407480138	UCSF2018-003-MFG	267	Infancy	PFC	126	35	974.847	Glia	Astrocyte	Astrocyte-Fibrous	28	White matter and Meninge
238903518282141513057398939427521938211	UCSF2018-003-MFG	267	Infancy	PFC	177	41	1073.71	Glia	Oligodendrocyte	Oligodendrocyte	72	White matter and Meninge
254479018728337100691990482850478440431	UCSF2018-003-MFG	267	Infancy	PFC	69	25	46.0801	Vascular	Vascular	Vascular	34	White matter and Meninge
254588367390208939793448334392950853843	UCSF2018-003-MFG	267	Infancy	PFC	139	47	109.713	Glia	Astrocyte	Astrocyte-Fibrous	40	White matter and Meninge
257257791032294623004739758349973101846	UCSF2018-003-MFG	267	Infancy	PFC	56	25	521.053	Progenitor	Radial glia	RG-oRG	15	White matter and Meninge
279539679945322662144514266135936917462	UCSF2018-003-MFG	267	Infancy	PFC	57	29	522.772	Progenitor	OPC	OPC	53	White matter and Meninge
287062147893129006179119075763807645188	UCSF2018-003-MFG	267	Infancy	PFC	246	55	1015.33	Glia	Astrocyte	Astrocyte-Fibrous	28	White matter and Meninge
304471397210586687902793982752355944898	UCSF2018-003-MFG	267	Infancy	PFC	72	26	1649.23	Progenitor	OPC	OPC	53	White matter and Meninge
307678955114787329623460446703177204826	UCSF2018-003-MFG	267	Infancy	PFC	93	43	1294.15	Progenitor	Radial glia	RG-oRG	15	White matter and Meninge
314302075336356605971047184981370740576	UCSF2018-003-MFG	267	Infancy	PFC	41	20	731.788	Progenitor	Radial glia	RG-oRG	60	White matter and Meninge
334615075996658997813250026899675721827	UCSF2018-003-MFG	267	Infancy	PFC	45	20	37.7432	Immune	Microglia	Microglia	55	White matter and Meninge
43439891647797523488311578923996155058	UCSF2018-003-MFG	267	Infancy	PFC	195	53	47.7378	Glia	Astrocyte	Astrocyte-Fibrous	28	White matter and Meninge
80091786056115065053874830140514363905	UCSF2018-003-MFG	267	Infancy	PFC	76	22	1252.57	Progenitor	IPC-Glia	IPC-Glia	64	White matter and Meninge
81764039276636862927723156067128626016	UCSF2018-003-MFG	267	Infancy	PFC	110	36	196.213	Glia	Astrocyte	Astrocyte-Fibrous	39	White matter and Meninge
82916235448201351446088749932908118755	UCSF2018-003-MFG	267	Infancy	PFC	48	21	50.231	Progenitor	Radial glia	RG-oRG	15	White matter and Meninge
96446399486722701215085271689491148970	UCSF2018-003-MFG	267	Infancy	PFC	84	34	76.8512	Progenitor	Radial glia	RG-oRG	15	White matter and Meninge
10338163432049803848267640574860950852	UCSF2018-003-MFG	267	Infancy	PFC	55	31	809.229	Glia	Astrocyte	Astrocyte-Fibrous	39	White matter and Meninge
122749117063830109100342691916682250048	UCSF2018-003-MFG	267	Infancy	PFC	49	21	382.725	Vascular	Vascular	Vascular	26	White matter and Meninge
155726161963789330953207246253948597545	UCSF2018-003-MFG	267	Infancy	PFC	63	18	151.979	Glia	Oligodendrocyte	Oligodendrocyte-Immature	58	White matter and Meninge
163085278693586707797930204939817308175	UCSF2018-003-MFG	267	Infancy	PFC	114	33	1225.41	Glia	Oligodendrocyte	Oligodendrocyte-Immature	58	White matter and Meninge
180275049059295642059286027798635655326	UCSF2018-003-MFG	267	Infancy	PFC	93	42	866.048	Progenitor	Radial glia	RG-oRG	15	White matter and Meninge
181810513981854594908037066952017120468	UCSF2018-003-MFG	267	Infancy	PFC	156	37	1379.71	Glia	Oligodendrocyte	Oligodendrocyte	72	White matter and Meninge
186513536776390403897764329692214764970	UCSF2018-003-MFG	267	Infancy	PFC	37	17	1238.98	Progenitor	OPC	OPC	53	White matter and Meninge
195054429910436247085747079348733231421	UCSF2018-003-MFG	267	Infancy	PFC	97	34	1439.19	Vascular	Vascular	Vascular	26	White matter and Meninge
205151960334884583521038534509984806079	UCSF2018-003-MFG	267	Infancy	PFC	43	25	611.573	Progenitor	Radial glia	RG-oRG	15	White matter and Meninge
224579329148220754537220893144157535643	UCSF2018-003-MFG	267	Infancy	PFC	121	33	1345.81	Glia	Oligodendrocyte	Oligodendrocyte-Immature	58	White matter and Meninge
240233529377238944421410457618175800778	UCSF2018-003-MFG	267	Infancy	PFC	68	30	833.405	Progenitor	IPC-Glia	IPC-Glia	43	White matter and Meninge
25175233780823525896960052490079368866	UCSF2018-003-MFG	267	Infancy	PFC	107	36	807.506	Progenitor	OPC	OPC	53	White matter and Meninge
251936154547015223037848255493968806522	UCSF2018-003-MFG	267	Infancy	PFC	29	10	21.5026	Immune	Microglia	Microglia	55	White matter and Meninge
293349391161880771284730588030068806926	UCSF2018-003-MFG	267	Infancy	PFC	70	18	66.546	Glia	Oligodendrocyte	Oligodendrocyte	72	White matter and Meninge
306220564300618311340308518639250736931	UCSF2018-003-MFG	267	Infancy	PFC	244	54	1201.81	Glia	Oligodendrocyte	Oligodendrocyte-Immature	58	White matter and Meninge
309459721966839932923687026235616567202	UCSF2018-003-MFG	267	Infancy	PFC	56	24	398.218	Progenitor	IPC-Glia	IPC-Glia	43	White matter and Meninge
321978977117013225414585953837195550553	UCSF2018-003-MFG	267	Infancy	PFC	92	31	1320.7	Progenitor	Radial glia	RG-oRG	15	White matter and Meninge
334071502156415968753833608429773539624	UCSF2018-003-MFG	267	Infancy	PFC	88	24	736.848	Glia	Oligodendrocyte	Oligodendrocyte	72	White matter and Meninge
4055704384940741134557397785327387134	UCSF2018-003-MFG	267	Infancy	PFC	39	13	1250.48	Immune	Microglia	Microglia	73	White matter and Meninge
45384911509954673544094359749446456727	UCSF2018-003-MFG	267	Infancy	PFC	52	26	940.038	Neuron	GABAergic neuron	IN-CGE-SNCG	41	White matter and Meninge
64825081204121860541437411542835365382	UCSF2018-003-MFG	267	Infancy	PFC	191	43	453.426	Progenitor	IPC-Glia	IPC-Glia	96	White matter and Meninge
6874981600189206653181357817539995356	UCSF2018-003-MFG	267	Infancy	PFC	57	25	1373.42	Progenitor	Radial glia	RG-oRG	15	White matter and Meninge
8561022404645999522563667245173049812	UCSF2018-003-MFG	267	Infancy	PFC	25	16	789.078	Neuron	Glutamatergic neuron	EN-Newborn	4	White matter and Meninge
946624941708308887636102964087948483	UCSF2018-003-MFG	267	Infancy	PFC	118	38	1491.88	Glia	Astrocyte	Astrocyte-Fibrous	28	White matter and Meninge
154650986626618340590095202401263488536	UCSF2018-003-MFG	267	Infancy	PFC	152	38	1480.09	Glia	Oligodendrocyte	Oligodendrocyte-Immature	58	White matter and Meninge
174493093640447620800592364597541242935	UCSF2018-003-MFG	267	Infancy	PFC	40	24	850.896	Progenitor	Radial glia	RG-oRG	15	White matter and Meninge
188663311400579859559797222406930700677	UCSF2018-003-MFG	267	Infancy	PFC	27	16	264.61	Progenitor	Radial glia	RG-oRG	15	White matter and Meninge
193308108785435989486466341561723466781	UCSF2018-003-MFG	267	Infancy	PFC	104	37	424.956	Glia	Oligodendrocyte	Oligodendrocyte-Immature	58	White matter and Meninge
201716181321610397299621170880729194626	UCSF2018-003-MFG	267	Infancy	PFC	59	22	875.705	Progenitor	IPC-Glia	IPC-Glia	43	White matter and Meninge
214053591823526359884134274421820274215	UCSF2018-003-MFG	267	Infancy	PFC	129	48	2147.24	Glia	Astrocyte	Astrocyte-Fibrous	28	White matter and Meninge
226002999551876997411653053993026432605	UCSF2018-003-MFG	267	Infancy	PFC	162	47	1179.95	Glia	Astrocyte	Astrocyte-Fibrous	28	White matter and Meninge
227055907895635115348544190517238545252	UCSF2018-003-MFG	267	Infancy	PFC	176	38	344.557	Glia	Oligodendrocyte	Oligodendrocyte	72	White matter and Meninge
23803299322822386586162191828868900708	UCSF2018-003-MFG	267	Infancy	PFC	55	25	668.037	Glia	Oligodendrocyte	Oligodendrocyte	72	White matter and Meninge
244931154637463370187289657135850269325	UCSF2018-003-MFG	267	Infancy	PFC	33	16	1191.34	Progenitor	IPC-Glia	IPC-Glia	64	White matter and Meninge
285341587471476544532200452739065244960	UCSF2018-003-MFG	267	Infancy	PFC	103	34	724.151	Glia	Astrocyte	Astrocyte-Fibrous	39	White matter and Meninge
311789812676690128285692558305471130700	UCSF2018-003-MFG	267	Infancy	PFC	67	31	278.794	Neuron	GABAergic neuron	IN-dLGE-Immature	50	White matter and Meninge
332780816526310584976786823764940340606	UCSF2018-003-MFG	267	Infancy	PFC	27	16	843.364	Neuron	GABAergic neuron	IN-CGE-Immature	8	White matter and Meninge
336894090021161563064546484078263566828	UCSF2018-003-MFG	267	Infancy	PFC	65	22	137.383	Vascular	Vascular	Vascular	42	White matter and Meninge
81216989120564717407269850322488518054	UCSF2018-003-MFG	267	Infancy	PFC	123	37	287.214	Progenitor	Radial glia	RG-oRG	15	White matter and Meninge
94264859671819985959640632886870303441	UCSF2018-003-MFG	267	Infancy	PFC	117	49	1685.29	Progenitor	OPC	OPC	53	White matter and Meninge
94961383187648993657943519298626652166	UCSF2018-003-MFG	267	Infancy	PFC	65	29	1096.61	Glia	Oligodendrocyte	Oligodendrocyte	72	White matter and Meninge
101055419906208840344997172125200500882	UCSF2018-003-MFG	267	Infancy	PFC	200	51	1543.53	Progenitor	Radial glia	RG-oRG	15	White matter and Meninge
103973729680177691374152111898205102180	UCSF2018-003-MFG	267	Infancy	PFC	67	29	496.502	Glia	Oligodendrocyte	Oligodendrocyte	72	White matter and Meninge
106637500341410046820068264702352067950	UCSF2018-003-MFG	267	Infancy	PFC	66	19	591.339	Immune	Microglia	Microglia	73	White matter and Meninge
106641756036971085082826895146297048045	UCSF2018-003-MFG	267	Infancy	PFC	51	31	1704.59	Progenitor	OPC	OPC	53	White matter and Meninge
116294185878103431783535169658865954082	UCSF2018-003-MFG	267	Infancy	PFC	346	86	1200.5	Glia	Astrocyte	Astrocyte-Fibrous	28	White matter and Meninge
119116401464688341905167089086820367533	UCSF2018-003-MFG	267	Infancy	PFC	78	31	1601.17	Progenitor	Radial glia	RG-oRG	15	White matter and Meninge
123449596344277262477628783865590723231	UCSF2018-003-MFG	267	Infancy	PFC	58	34	1542.16	Progenitor	OPC	OPC	53	White matter and Meninge
141204723334589184008994621007311233229	UCSF2018-003-MFG	267	Infancy	PFC	36	23	1522.63	Glia	Oligodendrocyte	Oligodendrocyte	72	White matter and Meninge
150300525088167734723575880562602239239	UCSF2018-003-MFG	267	Infancy	PFC	61	25	1723.02	Progenitor	IPC-Glia	IPC-Glia	68	White matter and Meninge
171763852831531435449193556945173975176	UCSF2018-003-MFG	267	Infancy	PFC	91	37	1449.67	Glia	Astrocyte	Astrocyte-Fibrous	28	White matter and Meninge
185152457144466808171819888409004071378	UCSF2018-003-MFG	267	Infancy	PFC	51	32	1986.58	Glia	Astrocyte	Astrocyte-Fibrous	39	White matter and Meninge
200303767604277166778801055686560388068	UCSF2018-003-MFG	267	Infancy	PFC	28	20	788.252	Neuron	GABAergic neuron	IN-CGE-Immature	8	White matter and Meninge
201312087873031694620223908550647651740	UCSF2018-003-MFG	267	Infancy	PFC	69	30	423.005	Glia	Astrocyte	Astrocyte-Fibrous	28	White matter and Meninge
211049246112780283923232771117860484337	UCSF2018-003-MFG	267	Infancy	PFC	168	50	612.172	Progenitor	Radial glia	RG-tRG	48	White matter and Meninge
214708690630655655937958950723290543608	UCSF2018-003-MFG	267	Infancy	PFC	49	25	1525.37	Vascular	Vascular	Vascular	26	White matter and Meninge
222738756436384612865779583343228252452	UCSF2018-003-MFG	267	Infancy	PFC	42	25	1368.66	Progenitor	IPC-Glia	IPC-Glia	68	White matter and Meninge
237462654802560663949495412911517102727	UCSF2018-003-MFG	267	Infancy	PFC	30	16	1561.08	Progenitor	Radial glia	RG-oRG	60	White matter and Meninge
269001457836270017540851922359061534327	UCSF2018-003-MFG	267	Infancy	PFC	131	36	1428.95	Glia	Oligodendrocyte	Oligodendrocyte	72	White matter and Meninge
271794739097524059321886946051929170908	UCSF2018-003-MFG	267	Infancy	PFC	29	16	1471.43	Glia	Astrocyte	Astrocyte-Fibrous	28	White matter and Meninge
278266377207099311715107699713156583866	UCSF2018-003-MFG	267	Infancy	PFC	277	71	21.0827	Glia	Astrocyte	Astrocyte-Fibrous	28	White matter and Meninge
28143277473022177134922693358392571844	UCSF2018-003-MFG	267	Infancy	PFC	44	22	46.4431	Progenitor	Radial glia	RG-oRG	15	White matter and Meninge
299614976914831189145121406211756655595	UCSF2018-003-MFG	267	Infancy	PFC	95	39	1931.78	Progenitor	Radial glia	RG-oRG	15	White matter and Meninge
3171481113444403772702919587123298212	UCSF2018-003-MFG	267	Infancy	PFC	26	12	1385.84	Immune	Microglia	Microglia	55	White matter and Meninge
329800423719494197361968124205771145743	UCSF2018-003-MFG	267	Infancy	PFC	57	32	84.0902	Progenitor	Radial glia	RG-oRG	15	White matter and Meninge
330945665924527493671408046833559153810	UCSF2018-003-MFG	267	Infancy	PFC	109	27	2246.36	Glia	Oligodendrocyte	Oligodendrocyte	72	White matter and Meninge
332881473012801481795844014375282921889	UCSF2018-003-MFG	267	Infancy	PFC	153	30	1506.01	Glia	Oligodendrocyte	Oligodendrocyte	72	White matter and Meninge
34409189882538068383571220990640935508	UCSF2018-003-MFG	267	Infancy	PFC	34	10	433.385	Immune	Microglia	Microglia	55	White matter and Meninge
39763619812729459097914388205312268014	UCSF2018-003-MFG	267	Infancy	PFC	83	34	69.3979	Progenitor	Radial glia	RG-tRG	52	White matter and Meninge
4635935826042404009276468951551804976	UCSF2018-003-MFG	267	Infancy	PFC	33	16	1626.96	Neuron	GABAergic neuron	IN-CGE-Immature	23	White matter and Meninge
78984171571200771637038495101256709316	UCSF2018-003-MFG	267	Infancy	PFC	86	31	1083.84	Progenitor	Radial glia	RG-oRG	15	White matter and Meninge
89607796177223124276360146558422845024	UCSF2018-003-MFG	267	Infancy	PFC	176	54	1516.34	Glia	Astrocyte	Astrocyte-Fibrous	28	White matter and Meninge
89762945326342920929060235419203773056	UCSF2018-003-MFG	267	Infancy	PFC	42	25	468.473	Progenitor	Radial glia	RG-oRG	15	White matter and Meninge
111393431164246888027811506732252311440	UCSF2018-003-MFG	267	Infancy	PFC	96	27	336.964	Glia	Oligodendrocyte	Oligodendrocyte	72	White matter and Meninge
133039287003445729562312813764591278233	UCSF2018-003-MFG	267	Infancy	PFC	34	24	347.794	Neuron	GABAergic neuron	IN-MGE-Immature	6	White matter and Meninge
136345757875506507237735931851435555243	UCSF2018-003-MFG	267	Infancy	PFC	65	29	717.389	Progenitor	OPC	OPC	53	White matter and Meninge
159659377707966945508340541792754777016	UCSF2018-003-MFG	267	Infancy	PFC	132	47	63.0425	Glia	Astrocyte	Astrocyte-Fibrous	28	White matter and Meninge
163681408480209809276443993901428885706	UCSF2018-003-MFG	267	Infancy	PFC	176	33	982.427	Glia	Oligodendrocyte	Oligodendrocyte	72	White matter and Meninge
174451951589993910337944087224747436567	UCSF2018-003-MFG	267	Infancy	PFC	82	22	473.232	Immune	Microglia	Microglia	73	White matter and Meninge
183842879129751766254490433564395586672	UCSF2018-003-MFG	267	Infancy	PFC	82	47	167.424	Progenitor	Radial glia	RG-oRG	15	White matter and Meninge
187342001011509402165562064814083529426	UCSF2018-003-MFG	267	Infancy	PFC	73	30	174.789	Vascular	Vascular	Vascular	26	White matter and Meninge
211100729854394548221263940091812596144	UCSF2018-003-MFG	267	Infancy	PFC	68	30	1191.02	Glia	Astrocyte	Astrocyte-Fibrous	40	White matter and Meninge
242937739504917195641100928585509410672	UCSF2018-003-MFG	267	Infancy	PFC	126	43	520.782	Glia	Astrocyte	Astrocyte-Fibrous	28	White matter and Meninge
244435114693794257885901847733836449815	UCSF2018-003-MFG	267	Infancy	PFC	45	23	396.962	Progenitor	IPC-Glia	IPC-Glia	43	White matter and Meninge
244999356552162330491146445539680566660	UCSF2018-003-MFG	267	Infancy	PFC	29	11	825.378	Immune	Microglia	Microglia	55	White matter and Meninge
252383434760448991174105145267334034296	UCSF2018-003-MFG	267	Infancy	PFC	27	16	1504.87	Neuron	GABAergic neuron	IN-MGE-Immature	9	White matter and Meninge
290462278159512272675815736557906612980	UCSF2018-003-MFG	267	Infancy	PFC	71	38	1063.13	Neuron	GABAergic neuron	IN-CGE-Immature	8	White matter and Meninge
326465417772529809921876019933987748850	UCSF2018-003-MFG	267	Infancy	PFC	58	26	181.333	Progenitor	OPC	OPC	19	White matter and Meninge
52200540064710716141822688763865463305	UCSF2018-003-MFG	267	Infancy	PFC	124	33	474.404	Glia	Astrocyte	Astrocyte-Fibrous	39	White matter and Meninge
67903982847588215282819739634386287760	UCSF2018-003-MFG	267	Infancy	PFC	52	35	1154.99	Neuron	GABAergic neuron	IN-CGE-Immature	47	White matter and Meninge
77833360700357295963932052308215130238	UCSF2018-003-MFG	267	Infancy	PFC	36	21	1154.58	Glia	Astrocyte	Astrocyte-Fibrous	39	White matter and Meninge
78233953256570931586164297753861976629	UCSF2018-003-MFG	267	Infancy	PFC	64	31	66.0605	Progenitor	Radial glia	RG-oRG	15	White matter and Meninge
103173597761976358119193624106628755917	UCSF2018-003-MFG	267	Infancy	PFC	81	25	418.491	Progenitor	Radial glia	RG-oRG	60	White matter and Meninge
126546225085327222853199505156916918642	UCSF2018-003-MFG	267	Infancy	PFC	114	38	1242.18	Glia	Astrocyte	Astrocyte-Fibrous	28	White matter and Meninge
210777359913626144760175693913489853971	UCSF2018-003-MFG	267	Infancy	PFC	43	17	972.922	Glia	Astrocyte	Astrocyte-Fibrous	40	White matter and Meninge
226102590903628816386982982166309057591	UCSF2018-003-MFG	267	Infancy	PFC	40	19	379.716	Progenitor	Radial glia	RG-oRG	15	White matter and Meninge
232692864723631462699265513030141915349	UCSF2018-003-MFG	267	Infancy	PFC	152	63	740.409	Glia	Astrocyte	Astrocyte-Fibrous	28	White matter and Meninge
255690057536830460221864477948045396377	UCSF2018-003-MFG	267	Infancy	PFC	86	24	51.7794	Glia	Astrocyte	Astrocyte-Fibrous	28	White matter and Meninge
255925793271713249587641259079188526404	UCSF2018-003-MFG	267	Infancy	PFC	48	25	28.6672	Glia	Astrocyte	Astrocyte-Fibrous	39	White matter and Meninge
266445487007758329308552829718491423868	UCSF2018-003-MFG	267	Infancy	PFC	69	36	24.9362	Neuron	GABAergic neuron	IN-CGE-SNCG	41	White matter and Meninge
286132354275175105329039572509729603796	UCSF2018-003-MFG	267	Infancy	PFC	101	39	709.244	Glia	Astrocyte	Astrocyte-Fibrous	39	White matter and Meninge
301784615226183527850296029905801181420	UCSF2018-003-MFG	267	Infancy	PFC	41	24	15.5539	Progenitor	OPC	OPC	53	White matter and Meninge
309174502924119814324620027272187306058	UCSF2018-003-MFG	267	Infancy	PFC	42	22	131.88	Neuron	GABAergic neuron	IN-CGE-Immature	47	White matter and Meninge
322984342164528367330946224931551730851	UCSF2018-003-MFG	267	Infancy	PFC	47	28	117.424	Progenitor	IPC-Glia	IPC-Glia	43	White matter and Meninge
335023919583359084706499384578509082560	UCSF2018-003-MFG	267	Infancy	PFC	54	28	1392.66	Neuron	GABAergic neuron	IN-MGE-SST	29	White matter and Meninge
87321124334599677746602965585553220887	UCSF2018-003-MFG	267	Infancy	PFC	45	25	715.67	Neuron	GABAergic neuron	IN-MGE-Immature	9	White matter and Meninge
108229616866765141042227668341304973870	UCSF2018-003-MFG	267	Infancy	PFC	90	38	71.8998	Progenitor	Radial glia	RG-tRG	52	White matter and Meninge
133416019300733489024480413445242388225	UCSF2018-003-MFG	267	Infancy	PFC	36	17	21.0258	Glia	Astrocyte	Astrocyte-Fibrous	28	White matter and Meninge
134774099060823321841568388332351351730	UCSF2018-003-MFG	267	Infancy	PFC	61	26	1141.59	Progenitor	IPC-Glia	IPC-Glia	68	White matter and Meninge
142951554450790386740414553935220478609	UCSF2018-003-MFG	267	Infancy	PFC	40	18	506.754	Progenitor	IPC-Glia	IPC-Glia	68	White matter and Meninge
155696551722242009927881000324898192554	UCSF2018-003-MFG	267	Infancy	PFC	92	43	594.588	Progenitor	Radial glia	RG-tRG	52	White matter and Meninge
167129989854051061893426434788959712074	UCSF2018-003-MFG	267	Infancy	PFC	28	19	102.605	Neuron	GABAergic neuron	IN-MGE-SST	29	White matter and Meninge
197834154237354795221429113368003844700	UCSF2018-003-MFG	267	Infancy	PFC	48	26	383.049	Progenitor	Radial glia	RG-oRG	15	White matter and Meninge
19929562892074482029714122409460721933	UCSF2018-003-MFG	267	Infancy	PFC	29	14	131.828	Immune	Microglia	Microglia	55	White matter and Meninge
212841617701696035299375644214641250728	UCSF2018-003-MFG	267	Infancy	PFC	56	29	1017.13	Progenitor	Radial glia	RG-oRG	15	White matter and Meninge
231824551595052269992815400314703596390	UCSF2018-003-MFG	267	Infancy	PFC	165	45	1185.38	Vascular	Vascular	Vascular	26	White matter and Meninge
247365881648860622656026199813872187980	UCSF2018-003-MFG	267	Infancy	PFC	152	50	1135.71	Glia	Astrocyte	Astrocyte-Fibrous	28	White matter and Meninge
250117226966008167707786462737112837462	UCSF2018-003-MFG	267	Infancy	PFC	50	29	914.966	Progenitor	Radial glia	RG-oRG	15	White matter and Meninge
251779065244738197044744905687819072328	UCSF2018-003-MFG	267	Infancy	PFC	57	25	141.464	Glia	Astrocyte	Astrocyte-Fibrous	28	White matter and Meninge
267272125540181755986598657758766932334	UCSF2018-003-MFG	267	Infancy	PFC	54	25	57.4044	Progenitor	Radial glia	RG-oRG	15	White matter and Meninge
273344536455095476615031121621155911040	UCSF2018-003-MFG	267	Infancy	PFC	41	20	188.76	Glia	Astrocyte	Astrocyte-Fibrous	39	White matter and Meninge
273818986811947645109647006062868872064	UCSF2018-003-MFG	267	Infancy	PFC	160	61	1051.53	Glia	Oligodendrocyte	Oligodendrocyte-Immature	58	White matter and Meninge
28959162055690282134281652768893918594	UCSF2018-003-MFG	267	Infancy	PFC	69	32	56.464	Glia	Astrocyte	Astrocyte-Fibrous	28	White matter and Meninge
297120737095197138874723862787248147733	UCSF2018-003-MFG	267	Infancy	PFC	35	22	141.468	Neuron	GABAergic neuron	IN-CGE-Immature	8	White matter and Meninge
328557051152705359010272654989453076812	UCSF2018-003-MFG	267	Infancy	PFC	55	30	746.178	Glia	Astrocyte	Astrocyte-Fibrous	28	White matter and Meninge
330410882640998042722809369857139362082	UCSF2018-003-MFG	267	Infancy	PFC	59	17	1374.53	Immune	Microglia	Microglia	73	White matter and Meninge
333279498560347639572899129970183847023	UCSF2018-003-MFG	267	Infancy	PFC	27	20	1335.12	Neuron	GABAergic neuron	IN-MGE-SST	29	White matter and Meninge
3672803264162014130348087112291521680	UCSF2018-003-MFG	267	Infancy	PFC	50	29	1113.87	Progenitor	OPC	OPC	53	White matter and Meninge
64939993268439528876541978243763758692	UCSF2018-003-MFG	267	Infancy	PFC	46	21	160.919	Vascular	Vascular	Vascular	26	White matter and Meninge
82035542016210099030899327556085435612	UCSF2018-003-MFG	267	Infancy	PFC	70	27	662.993	Glia	Astrocyte	Astrocyte-Fibrous	28	White matter and Meninge
115659218174162826429637169310316032915	UCSF2018-003-MFG	267	Infancy	PFC	74	34	73.2076	Progenitor	Radial glia	RG-oRG	15	White matter and Meninge
154173339703404658409453468733762961362	UCSF2018-003-MFG	267	Infancy	PFC	32	20	1294.68	Neuron	GABAergic neuron	IN-MGE-Immature	6	White matter and Meninge
1799400807573777064033970216693422204	UCSF2018-003-MFG	267	Infancy	PFC	204	56	42.0429	Glia	Astrocyte	Astrocyte-Fibrous	28	White matter and Meninge
218684651215195056165788368590964684240	UCSF2018-003-MFG	267	Infancy	PFC	49	27	596.461	Neuron	GABAergic neuron	IN-CGE-VIP	33	White matter and Meninge
270058674692710724919871805149918809452	UCSF2018-003-MFG	267	Infancy	PFC	93	38	905.265	Progenitor	Radial glia	RG-oRG	15	White matter and Meninge
287103637987010800020819374210711984883	UCSF2018-003-MFG	267	Infancy	PFC	98	31	498.776	Neuron	GABAergic neuron	IN-CGE-Immature	8	White matter and Meninge
309687937830049459316446236120206088522	UCSF2018-003-MFG	267	Infancy	PFC	49	29	1497.13	Progenitor	Radial glia	RG-oRG	15	White matter and Meninge
331989283265626140050196038245875442859	UCSF2018-003-MFG	267	Infancy	PFC	42	24	140.808	Neuron	GABAergic neuron	IN-CGE-Immature	8	White matter and Meninge
334040016059779091016358311095240747519	UCSF2018-003-MFG	267	Infancy	PFC	154	56	1439.47	Glia	Astrocyte	Astrocyte-Fibrous	28	White matter and Meninge
42966321858145422471215379782526049074	UCSF2018-003-MFG	267	Infancy	PFC	103	45	1201.29	Progenitor	Radial glia	RG-oRG	15	White matter and Meninge
69425231605538685046586874305229576920	UCSF2018-003-MFG	267	Infancy	PFC	167	48	843.408	Glia	Astrocyte	Astrocyte-Fibrous	28	White matter and Meninge
75840945580615394351812428530945642094	UCSF2018-003-MFG	267	Infancy	PFC	67	32	949.84	Progenitor	IPC-Glia	IPC-Glia	68	White matter and Meninge
94572914629763916855255162071328606502	UCSF2018-003-MFG	267	Infancy	PFC	170	45	171.946	Glia	Oligodendrocyte	Oligodendrocyte-Immature	58	White matter and Meninge
96191019787842846464391749768473672185	UCSF2018-003-MFG	267	Infancy	PFC	80	31	822.33	Glia	Astrocyte	Astrocyte-Fibrous	39	White matter and Meninge
106014743410977310784058162933358838288	UCSF2018-003-MFG	267	Infancy	PFC	35	19	1286.42	Glia	Astrocyte	Astrocyte-Protoplasmic	49	White matter and Meninge
108910438445343781139414238626224870536	UCSF2018-003-MFG	267	Infancy	PFC	324	75	935.153	Neuron	GABAergic neuron	IN-MGE-SST	75	White matter and Meninge
167275433595212612064275582284105090012	UCSF2018-003-MFG	267	Infancy	PFC	50	24	1232.24	Glia	Astrocyte	Astrocyte-Protoplasmic	74	White matter and Meninge
203763452242269713881384097541353558823	UCSF2018-003-MFG	267	Infancy	PFC	47	35	930.324	Neuron	Glutamatergic neuron	EN-L6b	20	White matter and Meninge
2166009528637784247779114570213666324	UCSF2018-003-MFG	267	Infancy	PFC	172	56	1061.56	Glia	Astrocyte	Astrocyte-Fibrous	39	White matter and Meninge
251024972730413223876759323336402319913	UCSF2018-003-MFG	267	Infancy	PFC	78	36	1268.36	Glia	Astrocyte	Astrocyte-Fibrous	28	White matter and Meninge
270763161417090552222449071425944281136	UCSF2018-003-MFG	267	Infancy	PFC	232	61	1436.47	Glia	Astrocyte	Astrocyte-Fibrous	28	White matter and Meninge
293528430344839761798039916317041637545	UCSF2018-003-MFG	267	Infancy	PFC	51	25	24.2888	Progenitor	IPC-Glia	IPC-Glia	68	White matter and Meninge
299670197703135222058711642054705246405	UCSF2018-003-MFG	267	Infancy	PFC	84	29	365.54	Progenitor	IPC-Glia	IPC-Glia	68	White matter and Meninge
313716033323853648186756907482351639550	UCSF2018-003-MFG	267	Infancy	PFC	43	20	155.181	Progenitor	IPC-Glia	IPC-Glia	68	White matter and Meninge
328485186778576066591032845406362282191	UCSF2018-003-MFG	267	Infancy	PFC	145	46	1491.7	Progenitor	Radial glia	RG-oRG	15	White matter and Meninge
330258403444750042478381620506280938393	UCSF2018-003-MFG	267	Infancy	PFC	34	19	1494.1	Glia	Astrocyte	Astrocyte-Protoplasmic	49	White matter and Meninge
332136046498878610792680878694647284821	UCSF2018-003-MFG	267	Infancy	PFC	33	21	539.634	Progenitor	OPC	OPC	19	White matter and Meninge
52694959809027155034386141658129354312	UCSF2018-003-MFG	267	Infancy	PFC	133	40	1403.48	Glia	Astrocyte	Astrocyte-Fibrous	28	White matter and Meninge
88407656449804934578166973275318751500	UCSF2018-003-MFG	267	Infancy	PFC	30	14	1872.93	Neuron	Glutamatergic neuron	EN-Newborn	4	White matter and Meninge
106334820408953458761657932069966596258	UCSF2018-003-MFG	267	Infancy	PFC	67	19	681.491	Glia	Astrocyte	Astrocyte-Protoplasmic	35	White matter and Meninge
198053600382753131760557562953150452633	UCSF2018-003-MFG	267	Infancy	PFC	91	42	1775.51	Neuron	GABAergic neuron	IN-MGE-SST	75	White matter and Meninge
198742990656578492412233032915477904172	UCSF2018-003-MFG	267	Infancy	PFC	81	25	1799.11	Vascular	Vascular	Vascular	34	White matter and Meninge
248002564308486221992440760595316737612	UCSF2018-003-MFG	267	Infancy	PFC	30	21	561.224	Glia	Astrocyte	Astrocyte-Fibrous	28	White matter and Meninge
248449679687198358071934152444138924528	UCSF2018-003-MFG	267	Infancy	PFC	32	15	724.282	Immune	Microglia	Microglia	55	White matter and Meninge
265142199979295853373935333304110363849	UCSF2018-003-MFG	267	Infancy	PFC	77	23	1036.28	Vascular	Vascular	Vascular	42	White matter and Meninge
280614852322812314733673585552500948881	UCSF2018-003-MFG	267	Infancy	PFC	28	17	386.303	Glia	Astrocyte	Astrocyte-Fibrous	39	White matter and Meninge
286865565370541682518340291662462962498	UCSF2018-003-MFG	267	Infancy	PFC	374	95	421.636	Neuron	Glutamatergic neuron	EN-L6b	65	White matter and Meninge
315126559789479895581356237219059400703	UCSF2018-003-MFG	267	Infancy	PFC	31	21	1090.65	Glia	Astrocyte	Astrocyte-Protoplasmic	49	White matter and Meninge
327608831661014008355360054929249330561	UCSF2018-003-MFG	267	Infancy	PFC	122	34	1208.56	Glia	Astrocyte	Astrocyte-Fibrous	28	White matter and Meninge
331230134122992318650652334392205830524	UCSF2018-003-MFG	267	Infancy	PFC	113	35	328.872	Glia	Astrocyte	Astrocyte-Fibrous	28	White matter and Meninge
57090476840479476541445247398236833547	UCSF2018-003-MFG	267	Infancy	PFC	73	28	289.581	Progenitor	IPC-Glia	IPC-Glia	43	White matter and Meninge
67362992735343104157718359588679326473	UCSF2018-003-MFG	267	Infancy	PFC	85	35	67.0709	Vascular	Vascular	Vascular	42	White matter and Meninge
79432862856237664991700173899582407701	UCSF2018-003-MFG	267	Infancy	PFC	25	17	443.777	Neuron	Glutamatergic neuron	EN-Newborn	4	White matter and Meninge
79895684362705762402897024178816209920	UCSF2018-003-MFG	267	Infancy	PFC	77	32	1102.49	Glia	Astrocyte	Astrocyte-Fibrous	28	White matter and Meninge
90670213342102803650002618741397745447	UCSF2018-003-MFG	267	Infancy	PFC	63	10	272.631	Immune	Microglia	Microglia	73	White matter and Meninge
105027971065131656112515121161888937437	UCSF2018-003-MFG	267	Infancy	PFC	61	17	870.387	Immune	Microglia	Microglia	55	White matter and Meninge
112313672997869701735607637288856109144	UCSF2018-003-MFG	267	Infancy	PFC	178	51	774.242	Glia	Astrocyte	Astrocyte-Fibrous	28	White matter and Meninge
18546787585038807323169827174693797678	UCSF2018-003-MFG	267	Infancy	PFC	33	12	32.9144	Immune	Microglia	Microglia	55	White matter and Meninge
197337051612624663015427056416125499913	UCSF2018-003-MFG	267	Infancy	PFC	60	21	905.943	Vascular	Vascular	Vascular	34	White matter and Meninge
209515575884212542409043939633297554254	UCSF2018-003-MFG	267	Infancy	PFC	41	27	792.538	Neuron	GABAergic neuron	IN-CGE-Immature	8	White matter and Meninge
234670525292733738235738313272403164512	UCSF2018-003-MFG	267	Infancy	PFC	131	38	1233.04	Glia	Astrocyte	Astrocyte-Fibrous	28	White matter and Meninge
235334623216618291855263922334287189167	UCSF2018-003-MFG	267	Infancy	PFC	40	25	906.901	Neuron	GABAergic neuron	IN-MGE-Immature	6	White matter and Meninge
30882753710559938455426864391308873990	UCSF2018-003-MFG	267	Infancy	PFC	100	43	611.796	Glia	Astrocyte	Astrocyte-Fibrous	28	White matter and Meninge
310735356976877562442237435319117811116	UCSF2018-003-MFG	267	Infancy	PFC	73	26	94.2378	Progenitor	IPC-Glia	IPC-Glia	43	White matter and Meninge
329220451389826867765404903161164359121	UCSF2018-003-MFG	267	Infancy	PFC	36	16	1351.64	Progenitor	IPC-Glia	IPC-Glia	68	White matter and Meninge
52906340254327178615836091889652725992	UCSF2018-003-MFG	267	Infancy	PFC	25	17	1049.3	Progenitor	Radial glia	RG-oRG	15	White matter and Meninge
6689162713246737100672824811897878468	UCSF2018-003-MFG	267	Infancy	PFC	95	44	80.8184	Glia	Oligodendrocyte	Oligodendrocyte-Immature	58	White matter and Meninge
78698662577534832607725336804834806969	UCSF2018-003-MFG	267	Infancy	PFC	100	32	70.2027	Glia	Astrocyte	Astrocyte-Fibrous	28	White matter and Meninge
125813347289258079743414505138410169166	UCSF2018-003-MFG	267	Infancy	PFC	239	70	1418.3	Neuron	GABAergic neuron	IN-MGE-SST	30	White matter and Meninge
140127481863445682914308935969974961030	UCSF2018-003-MFG	267	Infancy	PFC	32	19	228.253	Progenitor	Radial glia	RG-oRG	15	White matter and Meninge
161441776094790163475928450947758610941	UCSF2018-003-MFG	267	Infancy	PFC	40	20	227.986	Progenitor	OPC	OPC	53	White matter and Meninge
166420689857936415456460207697801955401	UCSF2018-003-MFG	267	Infancy	PFC	35	20	1050.7	Glia	Astrocyte	Astrocyte-Protoplasmic	49	White matter and Meninge
192303038196838638276886239988228400026	UCSF2018-003-MFG	267	Infancy	PFC	99	28	75.4646	Glia	Astrocyte	Astrocyte-Protoplasmic	74	White matter and Meninge
204342798285677235062486123686202547848	UCSF2018-003-MFG	267	Infancy	PFC	153	51	548.762	Glia	Astrocyte	Astrocyte-Fibrous	28	White matter and Meninge
234392357805997288798549443132526285559	UCSF2018-003-MFG	267	Infancy	PFC	61	25	237.937	Vascular	Vascular	Vascular	34	White matter and Meninge
236161978447710726768477759479783119186	UCSF2018-003-MFG	267	Infancy	PFC	101	26	410.605	Glia	Astrocyte	Astrocyte-Fibrous	28	White matter and Meninge
254273930439891351454296533585401539535	UCSF2018-003-MFG	267	Infancy	PFC	102	35	997.018	Glia	Astrocyte	Astrocyte-Fibrous	28	White matter and Meninge
275051657090252390152885609428733271604	UCSF2018-003-MFG	267	Infancy	PFC	48	31	511.238	Neuron	GABAergic neuron	IN-CGE-Immature	8	White matter and Meninge
307880448908474756443363724924013952446	UCSF2018-003-MFG	267	Infancy	PFC	68	31	251.177	Glia	Astrocyte	Astrocyte-Fibrous	28	White matter and Meninge
31620900849766359022476815206411838188	UCSF2018-003-MFG	267	Infancy	PFC	27	14	1107.59	Vascular	Vascular	Vascular	34	White matter and Meninge
52643274097425369517594054689497872615	UCSF2018-003-MFG	267	Infancy	PFC	36	11	626.304	Immune	Microglia	Microglia	55	White matter and Meninge
79963474739527939433984446508824673976	UCSF2018-003-MFG	267	Infancy	PFC	43	19	33.1549	Progenitor	IPC-Glia	IPC-Glia	68	White matter and Meninge
8656162148266332716445596904371360193	UCSF2018-003-MFG	267	Infancy	PFC	37	16	1270.18	Vascular	Vascular	Vascular	26	White matter and Meninge
90693415250302477363699164784851417107	UCSF2018-003-MFG	267	Infancy	PFC	30	19	512.077	Glia	Astrocyte	Astrocyte-Fibrous	28	White matter and Meninge
95526206458084425541150807065869637168	UCSF2018-003-MFG	267	Infancy	PFC	44	23	1529.22	Progenitor	Radial glia	RG-oRG	15	White matter and Meninge
123155092946776046134243128085580599528	UCSF2018-003-MFG	267	Infancy	PFC	29	15	766.937	Progenitor	IPC-Glia	IPC-Glia	68	White matter and Meninge
125178183592086284159588750692690884661	UCSF2018-003-MFG	267	Infancy	PFC	164	57	885.569	Neuron	Glutamatergic neuron	EN-L6b	65	White matter and Meninge
158624623263923273485311634376385288900	UCSF2018-003-MFG	267	Infancy	PFC	40	18	880.836	Progenitor	IPC-Glia	IPC-Glia	68	White matter and Meninge
167789942021081621316749121257094677319	UCSF2018-003-MFG	267	Infancy	PFC	89	31	198.895	Glia	Astrocyte	Astrocyte-Fibrous	28	White matter and Meninge
169961001486502611547717097926729686462	UCSF2018-003-MFG	267	Infancy	PFC	25	21	1421.9	Vascular	Vascular	Vascular	42	White matter and Meninge
182357834498169221495078986777880298757	UCSF2018-003-MFG	267	Infancy	PFC	60	29	1101.42	Glia	Astrocyte	Astrocyte-Fibrous	28	White matter and Meninge
207484916064402842914941629628848961487	UCSF2018-003-MFG	267	Infancy	PFC	105	35	107.478	Glia	Astrocyte	Astrocyte-Fibrous	28	White matter and Meninge
212825830037403877803401007273220753706	UCSF2018-003-MFG	267	Infancy	PFC	142	45	126.041	Progenitor	Radial glia	RG-oRG	15	White matter and Meninge
212892107738931229699386012441763933437	UCSF2018-003-MFG	267	Infancy	PFC	53	22	1844.1	Progenitor	Radial glia	RG-oRG	15	White matter and Meninge
228647522180426639404377922979530170480	UCSF2018-003-MFG	267	Infancy	PFC	38	20	672.787	Progenitor	OPC	OPC	53	White matter and Meninge
24491750687947292950751176658949946607	UCSF2018-003-MFG	267	Infancy	PFC	76	35	915.728	Glia	Astrocyte	Astrocyte-Fibrous	28	White matter and Meninge
264443870285405716436401768911376137128	UCSF2018-003-MFG	267	Infancy	PFC	217	58	773.901	Glia	Astrocyte	Astrocyte-Fibrous	28	White matter and Meninge
284550485987095426044162808975717199640	UCSF2018-003-MFG	267	Infancy	PFC	55	26	517.667	Progenitor	IPC-Glia	IPC-Glia	68	White matter and Meninge
292342567016641784182384473326972891104	UCSF2018-003-MFG	267	Infancy	PFC	182	53	282.381	Glia	Astrocyte	Astrocyte-Fibrous	28	White matter and Meninge
312653490822194549273569376876374613713	UCSF2018-003-MFG	267	Infancy	PFC	100	32	340.393	Glia	Oligodendrocyte	Oligodendrocyte-Immature	58	White matter and Meninge
67077117656281320960738999208060543532	UCSF2018-003-MFG	267	Infancy	PFC	66	30	655.037	Progenitor	IPC-Glia	IPC-Glia	68	White matter and Meninge
88764767519066197314127600451998307599	UCSF2018-003-MFG	267	Infancy	PFC	29	21	605.523	Progenitor	Radial glia	RG-oRG	15	White matter and Meninge
10276375544086354957707273436841915003	UCSF2018-003-MFG	267	Infancy	PFC	44	24	1372.81	Progenitor	OPC	OPC	53	White matter and Meninge
125167537877269717589719095196995125769	UCSF2018-003-MFG	267	Infancy	PFC	114	35	58.616	Glia	Astrocyte	Astrocyte-Fibrous	28	White matter and Meninge
244208774830412823088269121077042593657	UCSF2018-003-MFG	267	Infancy	PFC	74	33	74.5855	Immune	Microglia	Microglia	55	White matter and Meninge
277083025791712679045952505385401397962	UCSF2018-003-MFG	267	Infancy	PFC	107	35	746.703	Glia	Astrocyte	Astrocyte-Fibrous	28	White matter and Meninge
300012189891867568609244561156741889973	UCSF2018-003-MFG	267	Infancy	PFC	77	22	442.465	Glia	Astrocyte	Astrocyte-Fibrous	40	White matter and Meninge
330576236440657142757176659933581197144	UCSF2018-003-MFG	267	Infancy	PFC	31	14	150.229	Immune	Microglia	Microglia	73	White matter and Meninge
33410397743272342463908101098627415417	UCSF2018-003-MFG	267	Infancy	PFC	96	33	1130.65	Vascular	Vascular	Vascular	42	White matter and Meninge
44719013660323097411584884460637337635	UCSF2018-003-MFG	267	Infancy	PFC	132	40	1785.75	Glia	Astrocyte	Astrocyte-Fibrous	39	White matter and Meninge
50164211486516409991605869677979184417	UCSF2018-003-MFG	267	Infancy	PFC	27	17	1006.89	Vascular	Vascular	Vascular	42	White matter and Meninge
61158380593624218726719187489180854604	UCSF2018-003-MFG	267	Infancy	PFC	96	34	584.594	Glia	Astrocyte	Astrocyte-Fibrous	28	White matter and Meninge
137124242183386406443188923063683363974	UCSF2018-003-MFG	267	Infancy	PFC	182	43	61.4853	Glia	Astrocyte	Astrocyte-Fibrous	28	White matter and Meninge
137205672901147158677662623096516424920	UCSF2018-003-MFG	267	Infancy	PFC	119	29	82.3406	Glia	Astrocyte	Astrocyte-Fibrous	28	White matter and Meninge
145689105916305187131354725158485408990	UCSF2018-003-MFG	267	Infancy	PFC	96	39	525.869	Glia	Astrocyte	Astrocyte-Fibrous	28	White matter and Meninge
157681915102746400389765341287065960889	UCSF2018-003-MFG	267	Infancy	PFC	104	45	397.907	Glia	Astrocyte	Astrocyte-Fibrous	28	White matter and Meninge
181759498445498231186334760111686599176	UCSF2018-003-MFG	267	Infancy	PFC	29	16	1170.97	Glia	Astrocyte	Astrocyte-Fibrous	39	White matter and Meninge
185533825641949314713413662543030228518	UCSF2018-003-MFG	267	Infancy	PFC	97	33	67.3071	Glia	Astrocyte	Astrocyte-Fibrous	28	White matter and Meninge
205035653125931717440231837449796010716	UCSF2018-003-MFG	267	Infancy	PFC	32	19	648.091	Glia	Astrocyte	Astrocyte-Protoplasmic	36	White matter and Meninge
218453223585376535805009212621731311933	UCSF2018-003-MFG	267	Infancy	PFC	27	18	75.5652	Glia	Astrocyte	Astrocyte-Protoplasmic	49	White matter and Meninge
237898921166765206241445157831897652732	UCSF2018-003-MFG	267	Infancy	PFC	51	27	1113.28	Glia	Astrocyte	Astrocyte-Fibrous	28	White matter and Meninge
296164144155044939303450503964179127907	UCSF2018-003-MFG	267	Infancy	PFC	28	18	295.512	Progenitor	IPC-Glia	IPC-Glia	68	White matter and Meninge
29707631297503335118069091805127274707	UCSF2018-003-MFG	267	Infancy	PFC	37	19	1487.28	Progenitor	Radial glia	RG-oRG	15	White matter and Meninge
319723812598897287763143579482947890323	UCSF2018-003-MFG	267	Infancy	PFC	207	64	1452.62	Glia	Astrocyte	Astrocyte-Fibrous	28	White matter and Meninge
329743459889386320589151835628121431105	UCSF2018-003-MFG	267	Infancy	PFC	77	38	1286.28	Progenitor	OPC	OPC	53	White matter and Meninge
36741936335305401461163085652233016759	UCSF2018-003-MFG	267	Infancy	PFC	228	67	660.378	Neuron	Glutamatergic neuron	EN-L6b	65	White matter and Meninge
41437227734616370566833976825132373369	UCSF2018-003-MFG	267	Infancy	PFC	27	15	206.046	Glia	Astrocyte	Astrocyte-Fibrous	40	White matter and Meninge
92478436932454513356884923246941529408	UCSF2018-003-MFG	267	Infancy	PFC	87	31	153.847	Glia	Astrocyte	Astrocyte-Fibrous	40	White matter and Meninge
99048612880718284814405741461910888319	UCSF2018-003-MFG	267	Infancy	PFC	197	44	1102.3	Glia	Astrocyte	Astrocyte-Fibrous	28	White matter and Meninge
127369144147184868518078636492666656251	UCSF2018-003-MFG	267	Infancy	PFC	39	24	336.536	Progenitor	Radial glia	RG-oRG	15	White matter and Meninge
136817963880154601421141798204685010394	UCSF2018-003-MFG	267	Infancy	PFC	79	28	559.146	Progenitor	IPC-Glia	IPC-Glia	68	White matter and Meninge
151705366424010174303857689048257064768	UCSF2018-003-MFG	267	Infancy	PFC	48	26	1199.85	Vascular	Vascular	Vascular	34	White matter and Meninge
17331085518839170587041511582622290483	UCSF2018-003-MFG	267	Infancy	PFC	82	43	249.287	Neuron	GABAergic neuron	IN-Mix-LAMP5	81	White matter and Meninge
173866986162896233530381763916714713794	UCSF2018-003-MFG	267	Infancy	PFC	129	45	983.341	Glia	Astrocyte	Astrocyte-Fibrous	28	White matter and Meninge
180319896064451497589714815353532708957	UCSF2018-003-MFG	267	Infancy	PFC	34	19	374.056	Glia	Astrocyte	Astrocyte-Fibrous	39	White matter and Meninge
185183994242971231661478159251121382428	UCSF2018-003-MFG	267	Infancy	PFC	241	90	1449.77	Neuron	Glutamatergic neuron	EN-L6b	65	White matter and Meninge
23683694323271400718857081111978514713	UCSF2018-003-MFG	267	Infancy	PFC	66	28	750.29	Neuron	GABAergic neuron	IN-CGE-Immature	23	White matter and Meninge
249451294007211101385961155094269748483	UCSF2018-003-MFG	267	Infancy	PFC	116	45	1029.87	Neuron	Glutamatergic neuron	EN-L6-CT	32	White matter and Meninge
318029578949770076023252684792683825735	UCSF2018-003-MFG	267	Infancy	PFC	33	15	1323.12	Progenitor	IPC-Glia	IPC-Glia	68	White matter and Meninge
332953549622995425629179213328416863403	UCSF2018-003-MFG	267	Infancy	PFC	61	26	1604.23	Neuron	GABAergic neuron	IN-CGE-SNCG	41	White matter and Meninge
4188056892378141170270117253243630737	UCSF2018-003-MFG	267	Infancy	PFC	216	84	1551.3	Neuron	Glutamatergic neuron	EN-L6b	27	White matter and Meninge
88612988222975714590216917830400564524	UCSF2018-003-MFG	267	Infancy	PFC	39	21	1229.05	Glia	Astrocyte	Astrocyte-Protoplasmic	74	White matter and Meninge
90580076839988836945268248435667634904	UCSF2018-003-MFG	267	Infancy	PFC	72	24	994.123	Glia	Oligodendrocyte	Oligodendrocyte-Immature	58	White matter and Meninge
108192560265746164929889357364495202690	UCSF2018-003-MFG	267	Infancy	PFC	61	33	123.452	Glia	Oligodendrocyte	Oligodendrocyte-Immature	58	White matter and Meninge
123477251899315501738335773764859820993	UCSF2018-003-MFG	267	Infancy	PFC	41	12	1991.89	Immune	Microglia	Microglia	73	White matter and Meninge
145622989914899941518093153494254349877	UCSF2018-003-MFG	267	Infancy	PFC	77	30	1418.01	Glia	Astrocyte	Astrocyte-Fibrous	28	White matter and Meninge
155796461067797049443781433011480297065	UCSF2018-003-MFG	267	Infancy	PFC	165	56	1097.58	Glia	Astrocyte	Astrocyte-Fibrous	40	White matter and Meninge
168461321175301602998068306048704857812	UCSF2018-003-MFG	267	Infancy	PFC	54	26	20.6234	Glia	Astrocyte	Astrocyte-Fibrous	28	White matter and Meninge
188988536110400772441933301216015821790	UCSF2018-003-MFG	267	Infancy	PFC	89	35	1066.86	Glia	Astrocyte	Astrocyte-Fibrous	39	White matter and Meninge
237640289408397810298062195451450566650	UCSF2018-003-MFG	267	Infancy	PFC	87	37	1410.84	Progenitor	OPC	OPC	53	White matter and Meninge
27221814536298443879881741008114600855	UCSF2018-003-MFG	267	Infancy	PFC	38	24	1124.49	Neuron	GABAergic neuron	IN-CGE-Immature	8	White matter and Meninge
291642523099589878207383003540585901302	UCSF2018-003-MFG	267	Infancy	PFC	56	17	20.7109	Immune	Microglia	Microglia	55	White matter and Meninge
5550347366726928930759289716140026658	UCSF2018-003-MFG	267	Infancy	PFC	36	22	1023.75	Progenitor	OPC	OPC	53	White matter and Meninge
56132433197152229893886226775927238149	UCSF2018-003-MFG	267	Infancy	PFC	30	16	443.493	Progenitor	Radial glia	RG-oRG	15	White matter and Meninge
59818758031144267115051132063808567314	UCSF2018-003-MFG	267	Infancy	PFC	56	34	135.769	Glia	Astrocyte	Astrocyte-Fibrous	39	White matter and Meninge
89313338304617471649876171915495034132	UCSF2018-003-MFG	267	Infancy	PFC	51	21	1421.75	Glia	Astrocyte	Astrocyte-Fibrous	39	White matter and Meninge
98321141880706874928380102483606786988	UCSF2018-003-MFG	267	Infancy	PFC	33	17	1019.84	Vascular	Vascular	Vascular	34	White matter and Meninge
103782271656817825867037131616379022523	UCSF2018-003-MFG	267	Infancy	PFC	158	40	169.283	Glia	Astrocyte	Astrocyte-Fibrous	40	White matter and Meninge
12100319867739473966595536893437683630	UCSF2018-003-MFG	267	Infancy	PFC	64	28	1531.19	Glia	Astrocyte	Astrocyte-Fibrous	28	White matter and Meninge
227531628974832627072392700856477534400	UCSF2018-003-MFG	267	Infancy	PFC	39	12	82.6424	Immune	Microglia	Microglia	55	White matter and Meninge
246069120209525924339799397062078001138	UCSF2018-003-MFG	267	Infancy	PFC	111	40	1241.68	Glia	Astrocyte	Astrocyte-Fibrous	28	White matter and Meninge
254849727998914170043748470776122934627	UCSF2018-003-MFG	267	Infancy	PFC	132	37	635.529	Glia	Astrocyte	Astrocyte-Fibrous	40	White matter and Meninge
304824531073173756751384624628891424505	UCSF2018-003-MFG	267	Infancy	PFC	61	26	1523.66	Glia	Astrocyte	Astrocyte-Fibrous	28	White matter and Meninge
31197380343808496377406931401377106294	UCSF2018-003-MFG	267	Infancy	PFC	90	44	410.968	Glia	Astrocyte	Astrocyte-Fibrous	39	White matter and Meninge
330738641328458372292101690100343338482	UCSF2018-003-MFG	267	Infancy	PFC	27	18	271.083	Progenitor	OPC	OPC	53	White matter and Meninge
45017255053366167410497570197728929814	UCSF2018-003-MFG	267	Infancy	PFC	232	53	1087.13	Glia	Astrocyte	Astrocyte-Fibrous	28	White matter and Meninge
93619602439833366077247694217295522913	UCSF2018-003-MFG	267	Infancy	PFC	103	32	602.313	Glia	Astrocyte	Astrocyte-Fibrous	28	White matter and Meninge
143683731389713976084042944576726359306	UCSF2018-003-MFG	267	Infancy	PFC	134	42	990.304	Glia	Astrocyte	Astrocyte-Fibrous	39	White matter and Meninge
184903152505786411823171113763231383786	UCSF2018-003-MFG	267	Infancy	PFC	29	19	352.037	Progenitor	IPC-Glia	IPC-Glia	68	White matter and Meninge
186561268970428568162975286164166592166	UCSF2018-003-MFG	267	Infancy	PFC	114	37	450.408	Progenitor	Radial glia	RG-oRG	15	White matter and Meninge
205450818215078387037491921901617906011	UCSF2018-003-MFG	267	Infancy	PFC	56	28	322.587	Progenitor	OPC	OPC	53	White matter and Meninge
210365047022701027943910389478502201194	UCSF2018-003-MFG	267	Infancy	PFC	101	29	271.77	Glia	Astrocyte	Astrocyte-Fibrous	40	White matter and Meninge
217869628588978971883239256550061053133	UCSF2018-003-MFG	267	Infancy	PFC	78	13	66.3798	Immune	Microglia	Microglia	55	White matter and Meninge
2354681686406668433664265616456887021	UCSF2018-003-MFG	267	Infancy	PFC	29	20	910.523	Neuron	GABAergic neuron	IN-CGE-SNCG	41	White matter and Meninge
25489427416835907024173218580866668032	UCSF2018-003-MFG	267	Infancy	PFC	90	36	518.083	Glia	Astrocyte	Astrocyte-Fibrous	39	White matter and Meninge
266294851852338676704307548065067813407	UCSF2018-003-MFG	267	Infancy	PFC	104	31	47.1867	Vascular	Vascular	Vascular	26	White matter and Meninge
284234869234103327787321152489060327212	UCSF2018-003-MFG	267	Infancy	PFC	68	32	1183.3	Glia	Astrocyte	Astrocyte-Fibrous	40	White matter and Meninge
304535202160072987395998599106027081224	UCSF2018-003-MFG	267	Infancy	PFC	89	32	1214.55	Progenitor	OPC	OPC	53	White matter and Meninge
3098999059953132974174159894416436118	UCSF2018-003-MFG	267	Infancy	PFC	55	24	1005.09	Glia	Astrocyte	Astrocyte-Fibrous	39	White matter and Meninge
313719604964954929906574829879501233155	UCSF2018-003-MFG	267	Infancy	PFC	143	44	106.026	Glia	Astrocyte	Astrocyte-Protoplasmic	36	White matter and Meninge
329268164896830130017063765136290496318	UCSF2018-003-MFG	267	Infancy	PFC	62	28	1395.49	Progenitor	OPC	OPC	53	White matter and Meninge
63267375052391422766683628667750821076	UCSF2018-003-MFG	267	Infancy	PFC	29	15	1296.15	Progenitor	IPC-Glia	IPC-Glia	68	White matter and Meninge
120490558105459630600306934523565444463	UCSF2018-003-MFG	267	Infancy	PFC	218	46	216.281	Glia	Astrocyte	Astrocyte-Fibrous	39	White matter and Meninge
209449946979678109124044931272629259152	UCSF2018-003-MFG	267	Infancy	PFC	35	14	1187.23	Progenitor	IPC-Glia	IPC-Glia	43	White matter and Meninge
217986081910136628794415937993508370696	UCSF2018-003-MFG	267	Infancy	PFC	25	18	540.032	Neuron	GABAergic neuron	IN-CGE-Immature	23	White matter and Meninge
230881402409878410749906609911025976842	UCSF2018-003-MFG	267	Infancy	PFC	64	30	680.695	Glia	Astrocyte	Astrocyte-Fibrous	28	White matter and Meninge
2366064053598444887273833503398354630	UCSF2018-003-MFG	267	Infancy	PFC	51	22	58.3929	Progenitor	IPC-Glia	IPC-Glia	43	White matter and Meninge
24097562280193599334609602239752931139	UCSF2018-003-MFG	267	Infancy	PFC	156	38	942.623	Glia	Astrocyte	Astrocyte-Fibrous	40	White matter and Meninge
254845975039047953006177374720347170243	UCSF2018-003-MFG	267	Infancy	PFC	57	26	389.929	Progenitor	Radial glia	RG-tRG	52	White matter and Meninge
304257439059530954977584655594254074701	UCSF2018-003-MFG	267	Infancy	PFC	174	47	1185.31	Glia	Astrocyte	Astrocyte-Fibrous	40	White matter and Meninge
37518741100703349364654644179264096533	UCSF2018-003-MFG	267	Infancy	PFC	62	30	1135.08	Neuron	Glutamatergic neuron	EN-L6-CT	12	White matter and Meninge
53143634031532828189751816612014837671	UCSF2018-003-MFG	267	Infancy	PFC	61	27	959.721	Glia	Astrocyte	Astrocyte-Fibrous	40	White matter and Meninge
53955710042978221562663018263940611096	UCSF2018-003-MFG	267	Infancy	PFC	36	18	86.0147	Progenitor	IPC-Glia	IPC-Glia	68	White matter and Meninge
56800093666894697443122294530249930368	UCSF2018-003-MFG	267	Infancy	PFC	74	34	1152.72	Neuron	GABAergic neuron	IN-CGE-Immature	8	White matter and Meninge
95510959781576776406421273740981705945	UCSF2018-003-MFG	267	Infancy	PFC	89	27	2680.54	Glia	Astrocyte	Astrocyte-Fibrous	39	White matter and Meninge
100519827247811582414356702540822244118	UCSF2018-003-MFG	267	Infancy	PFC	28	21	160.64	Neuron	GABAergic neuron	IN-MGE-Immature	6	White matter and Meninge
147576650396656449851203077668379706903	UCSF2018-003-MFG	267	Infancy	PFC	53	21	985.493	Vascular	Vascular	Vascular	26	White matter and Meninge
173495392805852601764699579628282629213	UCSF2018-003-MFG	267	Infancy	PFC	212	53	406.331	Glia	Oligodendrocyte	Oligodendrocyte-Immature	58	White matter and Meninge
178250453743220505260891568941215132357	UCSF2018-003-MFG	267	Infancy	PFC	29	17	1403.28	Progenitor	Radial glia	RG-oRG	60	White matter and Meninge
211076664133995710625805532617267382146	UCSF2018-003-MFG	267	Infancy	PFC	26	16	1560.17	Glia	Astrocyte	Astrocyte-Protoplasmic	36	White matter and Meninge
221559118807157167893620694220938193878	UCSF2018-003-MFG	267	Infancy	PFC	41	28	1310.03	Progenitor	IPC-Glia	IPC-Glia	43	White matter and Meninge
234487005518975433446353496504047074148	UCSF2018-003-MFG	267	Infancy	PFC	44	18	1107.41	Progenitor	IPC-Glia	IPC-Glia	68	White matter and Meninge
326395271928725571721632221886484791661	UCSF2018-003-MFG	267	Infancy	PFC	85	25	817.872	Glia	Oligodendrocyte	Oligodendrocyte-Immature	58	White matter and Meninge
329529033349346230279906581081008940477	UCSF2018-003-MFG	267	Infancy	PFC	86	36	1765.04	Progenitor	OPC	OPC	53	White matter and Meninge
49944172598461234943662994253262435859	UCSF2018-003-MFG	267	Infancy	PFC	60	21	1925.95	Glia	Astrocyte	Astrocyte-Fibrous	40	White matter and Meninge
5989111180141094884879768744253763724	UCSF2018-003-MFG	267	Infancy	PFC	42	18	1015.04	Immune	Microglia	Microglia	55	White matter and Meninge
92356719215850595587670958416783820469	UCSF2018-003-MFG	267	Infancy	PFC	36	18	187.107	Progenitor	IPC-Glia	IPC-Glia	68	White matter and Meninge
93349789774531427025088434866669180790	UCSF2018-003-MFG	267	Infancy	PFC	95	29	743.182	Glia	Astrocyte	Astrocyte-Fibrous	40	White matter and Meninge
114999529000706767346107900608005022914	UCSF2018-003-MFG	267	Infancy	PFC	38	27	134.242	Progenitor	OPC	OPC	53	White matter and Meninge
140003922606591831572199624323767289492	UCSF2018-003-MFG	267	Infancy	PFC	45	22	1437.18	Progenitor	OPC	OPC	19	White matter and Meninge
154381592405796140235664668345513506556	UCSF2018-003-MFG	267	Infancy	PFC	79	33	129.449	Neuron	Glutamatergic neuron	EN-L5-IT	21	White matter and Meninge
155143953340757680197009996373817180437	UCSF2018-003-MFG	267	Infancy	PFC	198	56	1519.69	Glia	Oligodendrocyte	Oligodendrocyte-Immature	58	White matter and Meninge
185671353604477245419178919554105495506	UCSF2018-003-MFG	267	Infancy	PFC	83	32	785.369	Glia	Astrocyte	Astrocyte-Fibrous	28	White matter and Meninge
202538892459472521797291299856131157244	UCSF2018-003-MFG	267	Infancy	PFC	41	13	731.027	Immune	Microglia	Microglia	55	White matter and Meninge
202884479098688763592880186206617230921	UCSF2018-003-MFG	267	Infancy	PFC	213	77	1029.88	Neuron	Glutamatergic neuron	EN-L6b	27	White matter and Meninge
208820661130425099815599970560776402704	UCSF2018-003-MFG	267	Infancy	PFC	107	41	1378.6	Progenitor	Radial glia	RG-oRG	15	White matter and Meninge
218878176500232782761463356941915639814	UCSF2018-003-MFG	267	Infancy	PFC	132	51	549.484	Neuron	Glutamatergic neuron	EN-L6b	20	White matter and Meninge
239223350238320303600607806635671501116	UCSF2018-003-MFG	267	Infancy	PFC	98	40	1415.93	Progenitor	Radial glia	RG-oRG	15	White matter and Meninge
264919590832972085255887272655394631799	UCSF2018-003-MFG	267	Infancy	PFC	37	25	994.866	Progenitor	IPC-Glia	IPC-Glia	43	White matter and Meninge
325984331522206825170336189211596632940	UCSF2018-003-MFG	267	Infancy	PFC	50	25	1534.54	Glia	Astrocyte	Astrocyte-Fibrous	28	White matter and Meninge
62605446906309650083030665716594273687	UCSF2018-003-MFG	267	Infancy	PFC	92	31	69.6122	Progenitor	IPC-Glia	IPC-Glia	68	White matter and Meninge
72310336465648007255271351523149211690	UCSF2018-003-MFG	267	Infancy	PFC	48	25	1379.04	Glia	Astrocyte	Astrocyte-Protoplasmic	74	White matter and Meninge
98064368315583768576073816900684621996	UCSF2018-003-MFG	267	Infancy	PFC	40	20	62.9681	Glia	Astrocyte	Astrocyte-Fibrous	39	White matter and Meninge
107613040079043002359185499143813126579	UCSF2018-003-MFG	267	Infancy	PFC	121	35	26.8564	Glia	Astrocyte	Astrocyte-Fibrous	40	White matter and Meninge
132459153101318980365889853466078609862	UCSF2018-003-MFG	267	Infancy	PFC	313	71	792.053	Neuron	Glutamatergic neuron	EN-L6b	27	White matter and Meninge
141994621576269893334633088984360601873	UCSF2018-003-MFG	267	Infancy	PFC	235	54	1470.29	Glia	Astrocyte	Astrocyte-Fibrous	40	White matter and Meninge
229403333946729235425716514008789506371	UCSF2018-003-MFG	267	Infancy	PFC	135	43	309.771	Glia	Astrocyte	Astrocyte-Fibrous	40	White matter and Meninge
23376283757629424983180539155569249311	UCSF2018-003-MFG	267	Infancy	PFC	69	18	1032.82	Immune	Microglia	Microglia	55	White matter and Meninge
236695049939237918644093002591645269696	UCSF2018-003-MFG	267	Infancy	PFC	98	36	223.962	Progenitor	OPC	OPC	53	White matter and Meninge
253040172892145880933675207331446898306	UCSF2018-003-MFG	267	Infancy	PFC	74	28	502.673	Glia	Astrocyte	Astrocyte-Fibrous	40	White matter and Meninge
291846961056866299847098781419366653274	UCSF2018-003-MFG	267	Infancy	PFC	73	18	1806.86	Immune	Microglia	Microglia	73	White matter and Meninge
298725424265217030630733869701396176100	UCSF2018-003-MFG	267	Infancy	PFC	74	27	337.883	Glia	Oligodendrocyte	Oligodendrocyte-Immature	58	White matter and Meninge
308126462779829745919499914190619151341	UCSF2018-003-MFG	267	Infancy	PFC	28	21	1060.76	Progenitor	IPC-Glia	IPC-Glia	68	White matter and Meninge
51586925637181483841343651424941851071	UCSF2018-003-MFG	267	Infancy	PFC	67	30	1237.6	Progenitor	OPC	OPC	19	White matter and Meninge
71087516940731838907366243189174239974	UCSF2018-003-MFG	267	Infancy	PFC	36	21	128.338	Progenitor	IPC-Glia	IPC-Glia	68	White matter and Meninge
97269655773570609631826966693501772395	UCSF2018-003-MFG	267	Infancy	PFC	135	40	908.226	Glia	Astrocyte	Astrocyte-Fibrous	28	White matter and Meninge
111431909807017264998289308417267082503	UCSF2018-003-MFG	267	Infancy	PFC	55	19	854.61	Progenitor	Radial glia	RG-tRG	48	White matter and Meninge
142609922748002052080537338977378205852	UCSF2018-003-MFG	267	Infancy	PFC	30	14	1303.25	Vascular	Vascular	Vascular	42	White matter and Meninge
149833375905347355721569136904749553568	UCSF2018-003-MFG	267	Infancy	PFC	135	40	575.824	Glia	Astrocyte	Astrocyte-Fibrous	40	White matter and Meninge
15727902484957347364644887648355769399	UCSF2018-003-MFG	267	Infancy	PFC	59	17	1112.86	Immune	Microglia	Microglia	55	White matter and Meninge
181890274626945562250085020345601390570	UCSF2018-003-MFG	267	Infancy	PFC	155	43	717.843	Glia	Astrocyte	Astrocyte-Fibrous	40	White matter and Meninge
182490391474279450518841092031467895577	UCSF2018-003-MFG	267	Infancy	PFC	83	23	333.867	Vascular	Vascular	Vascular	34	White matter and Meninge
183610633303598872789465745350453591593	UCSF2018-003-MFG	267	Infancy	PFC	46	28	166.461	Glia	Astrocyte	Astrocyte-Protoplasmic	49	White matter and Meninge
188147128956955928971198428941161483177	UCSF2018-003-MFG	267	Infancy	PFC	71	24	182.978	Vascular	Vascular	Vascular	34	White matter and Meninge
199906690495652379480401026008549176041	UCSF2018-003-MFG	267	Infancy	PFC	75	34	957.661	Vascular	Vascular	Vascular	42	White matter and Meninge
206253097280149542752665242524288621278	UCSF2018-003-MFG	267	Infancy	PFC	69	32	350.58	Glia	Astrocyte	Astrocyte-Protoplasmic	49	White matter and Meninge
219191959488690314673171735664199257745	UCSF2018-003-MFG	267	Infancy	PFC	84	32	1154.56	Glia	Astrocyte	Astrocyte-Fibrous	28	White matter and Meninge
22061342944164374126987898996019655745	UCSF2018-003-MFG	267	Infancy	PFC	33	22	1354.88	Progenitor	OPC	OPC	53	White matter and Meninge
231681453480441406875210386991763352651	UCSF2018-003-MFG	267	Infancy	PFC	86	18	1095.56	Vascular	Vascular	Vascular	34	White matter and Meninge
247385808668696248185972857919586832089	UCSF2018-003-MFG	267	Infancy	PFC	112	45	1178.37	Glia	Astrocyte	Astrocyte-Fibrous	28	White matter and Meninge
279430218629969081164234393497244091214	UCSF2018-003-MFG	267	Infancy	PFC	30	16	179.439	Glia	Astrocyte	Astrocyte-Fibrous	40	White matter and Meninge
310462337552424404456533317848377659934	UCSF2018-003-MFG	267	Infancy	PFC	98	44	72.8184	Glia	Astrocyte	Astrocyte-Fibrous	39	White matter and Meninge
332113750090106306305918108342460191872	UCSF2018-003-MFG	267	Infancy	PFC	128	38	900.235	Glia	Astrocyte	Astrocyte-Fibrous	39	White matter and Meninge
68911205659794227798335627856169546789	UCSF2018-003-MFG	267	Infancy	PFC	150	49	750.504	Glia	Astrocyte	Astrocyte-Fibrous	28	White matter and Meninge
71099884674526272971222234122229085269	UCSF2018-003-MFG	267	Infancy	PFC	52	24	77.4679	Glia	Astrocyte	Astrocyte-Protoplasmic	49	White matter and Meninge
71781331751936943388254549584713737600	UCSF2018-003-MFG	267	Infancy	PFC	51	24	1000.5	Progenitor	Radial glia	RG-oRG	15	White matter and Meninge
84239592429654809794899243157207607334	UCSF2018-003-MFG	267	Infancy	PFC	72	26	1715.59	Vascular	Vascular	Vascular	26	White matter and Meninge
100354932150945044352512711539711773918	UCSF2018-003-MFG	267	Infancy	PFC	39	13	77.2055	Vascular	Vascular	Vascular	42	White matter and Meninge
109376534340739619505365034136438635512	UCSF2018-003-MFG	267	Infancy	PFC	25	18	1359.06	Progenitor	IPC-Glia	IPC-Glia	68	White matter and Meninge
115512058366891324614544246543855110649	UCSF2018-003-MFG	267	Infancy	PFC	35	17	417.682	Glia	Astrocyte	Astrocyte-Fibrous	28	White matter and Meninge
206045514406278683731532430949773904343	UCSF2018-003-MFG	267	Infancy	PFC	125	34	129.256	Glia	Astrocyte	Astrocyte-Fibrous	28	White matter and Meninge
268476782426908674592250869985127949126	UCSF2018-003-MFG	267	Infancy	PFC	94	37	590.158	Glia	Astrocyte	Astrocyte-Fibrous	28	White matter and Meninge
270584698860771223525997050836062379678	UCSF2018-003-MFG	267	Infancy	PFC	221	57	201.112	Glia	Astrocyte	Astrocyte-Fibrous	28	White matter and Meninge
317848746617440204469990031132276409781	UCSF2018-003-MFG	267	Infancy	PFC	39	23	752.984	Neuron	GABAergic neuron	IN-CGE-Immature	8	White matter and Meninge
35015710855072126244637744653082253664	UCSF2018-003-MFG	267	Infancy	PFC	188	54	1449.72	Glia	Astrocyte	Astrocyte-Fibrous	40	White matter and Meninge
36202581575639329725838557433341163205	UCSF2018-003-MFG	267	Infancy	PFC	42	28	694.784	Progenitor	IPC-Glia	IPC-Glia	68	White matter and Meninge
49413809707884030578169904523848404471	UCSF2018-003-MFG	267	Infancy	PFC	327	83	87.4975	Neuron	Glutamatergic neuron	EN-L6-CT	32	White matter and Meninge
68358682788496032337429848535612065765	UCSF2018-003-MFG	267	Infancy	PFC	59	27	1745.89	Glia	Astrocyte	Astrocyte-Protoplasmic	74	White matter and Meninge
8250863368438453804487590101138068974	UCSF2018-003-MFG	267	Infancy	PFC	46	27	83.9414	Neuron	Glutamatergic neuron	EN-L6b	20	White matter and Meninge
87552799102987416978211801136901825618	UCSF2018-003-MFG	267	Infancy	PFC	66	14	224.211	Immune	Microglia	Microglia	55	White matter and Meninge
124454169259948385167533274511345406536	UCSF2018-003-MFG	267	Infancy	PFC	116	43	781.135	Glia	Astrocyte	Astrocyte-Fibrous	39	White matter and Meninge
138314107637786089224988263909812338455	UCSF2018-003-MFG	267	Infancy	PFC	136	47	959.603	Glia	Astrocyte	Astrocyte-Fibrous	28	White matter and Meninge
160625576409056203005762486649199058930	UCSF2018-003-MFG	267	Infancy	PFC	104	40	998.536	Glia	Astrocyte	Astrocyte-Fibrous	28	White matter and Meninge
169113293307414880851439178166977079044	UCSF2018-003-MFG	267	Infancy	PFC	82	36	1357.96	Neuron	GABAergic neuron	IN-CGE-SNCG	41	White matter and Meninge
170818166506339850354770991905603719269	UCSF2018-003-MFG	267	Infancy	PFC	26	13	884.108	Glia	Astrocyte	Astrocyte-Fibrous	28	White matter and Meninge
183209190098721180267504328459348000515	UCSF2018-003-MFG	267	Infancy	PFC	30	21	584.331	Glia	Oligodendrocyte	Oligodendrocyte-Immature	58	White matter and Meninge
202668615746414426178886376130335586277	UCSF2018-003-MFG	267	Infancy	PFC	127	46	724.982	Glia	Astrocyte	Astrocyte-Fibrous	28	White matter and Meninge
217394899607411116845609960277050633791	UCSF2018-003-MFG	267	Infancy	PFC	117	35	800.486	Vascular	Vascular	Vascular	26	White matter and Meninge
222667679640077064866044228129743893163	UCSF2018-003-MFG	267	Infancy	PFC	84	38	1284.49	Glia	Astrocyte	Astrocyte-Fibrous	28	White matter and Meninge
275916532362080802596704375078119516205	UCSF2018-003-MFG	267	Infancy	PFC	81	29	1842.44	Vascular	Vascular	Vascular	26	White matter and Meninge
280761128609202233398735822822169277111	UCSF2018-003-MFG	267	Infancy	PFC	136	56	1013.62	Neuron	Glutamatergic neuron	EN-L6b	65	White matter and Meninge
283472823390980276650000741839590038168	UCSF2018-003-MFG	267	Infancy	PFC	44	17	1404.94	Vascular	Vascular	Vascular	42	White matter and Meninge
297960262632829937541039670144061964834	UCSF2018-003-MFG	267	Infancy	PFC	193	60	846.26	Neuron	Glutamatergic neuron	EN-L6b	65	White matter and Meninge
31833739142225413978163268073992973629	UCSF2018-003-MFG	267	Infancy	PFC	65	33	1219.2	Progenitor	OPC	OPC	53	White matter and Meninge
323166464378974463530017211982722135061	UCSF2018-003-MFG	267	Infancy	PFC	89	29	288.417	Glia	Oligodendrocyte	Oligodendrocyte-Immature	58	White matter and Meninge
339429628107458921574596990640634962538	UCSF2018-003-MFG	267	Infancy	PFC	72	36	994.949	Glia	Astrocyte	Astrocyte-Protoplasmic	74	White matter and Meninge
63037068843274653156375992831221444815	UCSF2018-003-MFG	267	Infancy	PFC	58	22	468.718	Progenitor	OPC	OPC	19	White matter and Meninge
69693992635912496292054719428406622290	UCSF2018-003-MFG	267	Infancy	PFC	197	58	896.377	Glia	Astrocyte	Astrocyte-Fibrous	28	White matter and Meninge
77133220545620636156518429779908989157	UCSF2018-003-MFG	267	Infancy	PFC	30	16	1324.85	Glia	Astrocyte	Astrocyte-Fibrous	40	White matter and Meninge
108802159940005517763854699269687872204	UCSF2018-003-MFG	267	Infancy	PFC	59	25	1007.23	Neuron	GABAergic neuron	IN-CGE-Immature	8	White matter and Meninge
113482098675543601128643746521658687158	UCSF2018-003-MFG	267	Infancy	PFC	94	41	518.7	Glia	Astrocyte	Astrocyte-Fibrous	39	White matter and Meninge
157178900143936191026934078940098758715	UCSF2018-003-MFG	267	Infancy	PFC	53	25	669.397	Vascular	Vascular	Vascular	26	White matter and Meninge
163924602351769642820915668925558667037	UCSF2018-003-MFG	267	Infancy	PFC	46	25	369.927	Glia	Astrocyte	Astrocyte-Protoplasmic	74	White matter and Meninge
1795740977545013170628117495390743193	UCSF2018-003-MFG	267	Infancy	PFC	148	39	1251.4	Glia	Astrocyte	Astrocyte-Fibrous	28	White matter and Meninge
181330294094865259566482577234844146301	UCSF2018-003-MFG	267	Infancy	PFC	114	45	1448.83	Glia	Astrocyte	Astrocyte-Fibrous	39	White matter and Meninge
185561240723907055133832273805288836711	UCSF2018-003-MFG	267	Infancy	PFC	77	28	127.708	Glia	Astrocyte	Astrocyte-Fibrous	40	White matter and Meninge
227631192859660419554063789615065467336	UCSF2018-003-MFG	267	Infancy	PFC	26	19	960.544	Neuron	Glutamatergic neuron	EN-L6b	27	White matter and Meninge
231646507424995523470486944585854342730	UCSF2018-003-MFG	267	Infancy	PFC	68	28	1751.04	Progenitor	OPC	OPC	53	White matter and Meninge
243509720634057417642588883933734207270	UCSF2018-003-MFG	267	Infancy	PFC	47	26	959.021	Glia	Astrocyte	Astrocyte-Fibrous	39	White matter and Meninge
258468298077588607824119968979439682578	UCSF2018-003-MFG	267	Infancy	PFC	129	37	516.464	Glia	Astrocyte	Astrocyte-Fibrous	28	White matter and Meninge
268993151385173717488568884948801218296	UCSF2018-003-MFG	267	Infancy	PFC	166	38	1182.1	Glia	Astrocyte	Astrocyte-Fibrous	28	White matter and Meninge
270570481482997197686627142753637821371	UCSF2018-003-MFG	267	Infancy	PFC	75	30	1264.61	Vascular	Vascular	Vascular	34	White matter and Meninge
272642519740336221407395823973086173119	UCSF2018-003-MFG	267	Infancy	PFC	365	106	165.197	Neuron	Glutamatergic neuron	EN-L6-CT	12	White matter and Meninge
303097138515238998479422228915531925849	UCSF2018-003-MFG	267	Infancy	PFC	32	20	1772.42	Glia	Astrocyte	Astrocyte-Fibrous	39	White matter and Meninge
313836366595263059938570553289986678350	UCSF2018-003-MFG	267	Infancy	PFC	52	28	12.1597	Glia	Oligodendrocyte	Oligodendrocyte-Immature	58	White matter and Meninge
330679972326984470634718833478432161108	UCSF2018-003-MFG	267	Infancy	PFC	145	43	1631.31	Glia	Astrocyte	Astrocyte-Fibrous	28	White matter and Meninge
38333057791267505233697072202370036165	UCSF2018-003-MFG	267	Infancy	PFC	42	29	304.172	Glia	Astrocyte	Astrocyte-Protoplasmic	49	White matter and Meninge
41891079553059394594123826308393270297	UCSF2018-003-MFG	267	Infancy	PFC	112	33	27.1232	Glia	Astrocyte	Astrocyte-Fibrous	28	White matter and Meninge
77359731159911687855687585952219835969	UCSF2018-003-MFG	267	Infancy	PFC	54	17	1578.9	Glia	Astrocyte	Astrocyte-Fibrous	39	White matter and Meninge
81372754097398853054398416077198530398	UCSF2018-003-MFG	267	Infancy	PFC	29	20	175.214	Progenitor	OPC	OPC	19	White matter and Meninge
156112199706171220906014614850359602607	UCSF2018-003-MFG	267	Infancy	PFC	30	18	1119	Glia	Astrocyte	Astrocyte-Fibrous	40	White matter and Meninge
189401145214112174369977542671062466517	UCSF2018-003-MFG	267	Infancy	PFC	83	25	25.4873	Glia	Astrocyte	Astrocyte-Fibrous	28	White matter and Meninge
189624543471938447341721379907713705301	UCSF2018-003-MFG	267	Infancy	PFC	37	18	1330.7	Glia	Astrocyte	Astrocyte-Protoplasmic	49	White matter and Meninge
211692737875845371971277318359065100282	UCSF2018-003-MFG	267	Infancy	PFC	38	17	25.7147	Progenitor	OPC	OPC	53	White matter and Meninge
218471291672418492482175773016797156900	UCSF2018-003-MFG	267	Infancy	PFC	78	41	36.8072	Glia	Astrocyte	Astrocyte-Fibrous	28	White matter and Meninge
309899342846353345384915556196583822161	UCSF2018-003-MFG	267	Infancy	PFC	51	22	1217.39	Progenitor	IPC-Glia	IPC-Glia	43	White matter and Meninge
8448054814302470906343277072426683763	UCSF2018-003-MFG	267	Infancy	PFC	81	28	81.4133	Glia	Oligodendrocyte	Oligodendrocyte-Immature	58	White matter and Meninge
85314388165258459371812030831181746066	UCSF2018-003-MFG	267	Infancy	PFC	70	22	1866.46	Glia	Astrocyte	Astrocyte-Fibrous	28	White matter and Meninge
91870200441810572728393966325461498973	UCSF2018-003-MFG	267	Infancy	PFC	44	31	59.3246	Neuron	GABAergic neuron	IN-CGE-VIP	33	White matter and Meninge
102344273399199349898789410835950060433	UCSF2018-003-MFG	267	Infancy	PFC	25	17	1323.83	Progenitor	OPC	OPC	53	White matter and Meninge
112008578572809216110801097622663424813	UCSF2018-003-MFG	267	Infancy	PFC	155	35	1139.31	Glia	Astrocyte	Astrocyte-Fibrous	40	White matter and Meninge
137281027130313217777627938613738657200	UCSF2018-003-MFG	267	Infancy	PFC	37	28	60.6236	Glia	Oligodendrocyte	Oligodendrocyte-Immature	58	White matter and Meninge
151004599885409946319788287102763187862	UCSF2018-003-MFG	267	Infancy	PFC	170	36	1252.14	Glia	Astrocyte	Astrocyte-Fibrous	28	White matter and Meninge
186786812256707018557702774291591137067	UCSF2018-003-MFG	267	Infancy	PFC	50	23	687.615	Glia	Oligodendrocyte	Oligodendrocyte-Immature	58	White matter and Meninge
198870887531314853093063509665315202522	UCSF2018-003-MFG	267	Infancy	PFC	65	12	1472.45	Immune	Microglia	Microglia	55	White matter and Meninge
201196182107775562615455558805915058458	UCSF2018-003-MFG	267	Infancy	PFC	68	26	361.638	Glia	Astrocyte	Astrocyte-Fibrous	28	White matter and Meninge
220982234233473545796259893408254614323	UCSF2018-003-MFG	267	Infancy	PFC	110	45	2018.59	Glia	Astrocyte	Astrocyte-Fibrous	28	White matter and Meninge
291659106755904866554004697804844449348	UCSF2018-003-MFG	267	Infancy	PFC	64	16	623.789	Immune	Microglia	Microglia	55	White matter and Meninge
30007496997161581397009285114900039341	UCSF2018-003-MFG	267	Infancy	PFC	146	47	543.627	Glia	Astrocyte	Astrocyte-Fibrous	40	White matter and Meninge
334363929232187762724251241171158088671	UCSF2018-003-MFG	267	Infancy	PFC	91	41	45.3059	Neuron	GABAergic neuron	IN-Mix-LAMP5	78	White matter and Meninge
80799972529159890563558907894276780202	UCSF2018-003-MFG	267	Infancy	PFC	35	15	1112.98	Immune	Microglia	Microglia	55	White matter and Meninge
90412937421922374032877545694432031839	UCSF2018-003-MFG	267	Infancy	PFC	78	40	229.845	Neuron	Glutamatergic neuron	EN-L6b	27	White matter and Meninge
108519072397467206061021363224010686954	UCSF2018-003-MFG	267	Infancy	PFC	62	32	443.231	Vascular	Vascular	Vascular	34	White matter and Meninge
111891203895769417396931908479909099996	UCSF2018-003-MFG	267	Infancy	PFC	112	16	142.592	Immune	Microglia	Microglia	55	White matter and Meninge
113467968114054845496376064985240967388	UCSF2018-003-MFG	267	Infancy	PFC	106	31	1949.78	Glia	Oligodendrocyte	Oligodendrocyte-Immature	58	White matter and Meninge
160234366063416948689458457363718306214	UCSF2018-003-MFG	267	Infancy	PFC	123	38	717.703	Glia	Astrocyte	Astrocyte-Fibrous	40	White matter and Meninge
194032120756648171119541012960700220020	UCSF2018-003-MFG	267	Infancy	PFC	35	19	350.541	Vascular	Vascular	Vascular	42	White matter and Meninge
197470889585842258092414778061465157038	UCSF2018-003-MFG	267	Infancy	PFC	156	45	1606.42	Glia	Astrocyte	Astrocyte-Fibrous	28	White matter and Meninge
235120642354811455167441849535078027866	UCSF2018-003-MFG	267	Infancy	PFC	112	38	789.494	Vascular	Vascular	Vascular	34	White matter and Meninge
246015096336679036045249815169725223988	UCSF2018-003-MFG	267	Infancy	PFC	39	22	810.633	Glia	Astrocyte	Astrocyte-Fibrous	39	White matter and Meninge
25331915803152322450292089848442729557	UCSF2018-003-MFG	267	Infancy	PFC	27	14	94.4697	Glia	Astrocyte	Astrocyte-Protoplasmic	49	White matter and Meninge
266019445882368137061406828918399650759	UCSF2018-003-MFG	267	Infancy	PFC	127	36	288.12	Glia	Astrocyte	Astrocyte-Fibrous	28	White matter and Meninge
271851486297746903116537687004295363455	UCSF2018-003-MFG	267	Infancy	PFC	125	46	48.6389	Neuron	Glutamatergic neuron	EN-L6-CT	12	White matter and Meninge
309905167803086972509948427148387813314	UCSF2018-003-MFG	267	Infancy	PFC	33	21	492.884	Progenitor	OPC	OPC	53	White matter and Meninge
323439480226564241479659062172256724048	UCSF2018-003-MFG	267	Infancy	PFC	84	13	936.482	Immune	Microglia	Microglia	73	White matter and Meninge
44998437394052365038265675686720592924	UCSF2018-003-MFG	267	Infancy	PFC	616	102	752.009	Neuron	Glutamatergic neuron	EN-L6-CT	12	White matter and Meninge
48865766547179576689833669613480545508	UCSF2018-003-MFG	267	Infancy	PFC	81	29	201.361	Vascular	Vascular	Vascular	34	White matter and Meninge
6288681236616643089847799855068542383	UCSF2018-003-MFG	267	Infancy	PFC	76	34	876.432	Glia	Astrocyte	Astrocyte-Protoplasmic	36	White matter and Meninge
69676490270646277511412780229096483798	UCSF2018-003-MFG	267	Infancy	PFC	29	16	312.614	Vascular	Vascular	Vascular	42	White matter and Meninge
74445517563196780355835562788045112281	UCSF2018-003-MFG	267	Infancy	PFC	137	39	614.643	Vascular	Vascular	Vascular	26	White matter and Meninge
115923372875277749355778647231997358424	UCSF2018-003-MFG	267	Infancy	PFC	116	38	1076.02	Glia	Astrocyte	Astrocyte-Fibrous	28	White matter and Meninge
119507029667012557998531111683015095147	UCSF2018-003-MFG	267	Infancy	PFC	58	21	495.146	Vascular	Vascular	Vascular	26	White matter and Meninge
166092732566071577537498140409776338049	UCSF2018-003-MFG	267	Infancy	PFC	90	19	1429.69	Immune	Microglia	Microglia	55	White matter and Meninge
201351950200261830772984137201680728401	UCSF2018-003-MFG	267	Infancy	PFC	78	29	958.186	Vascular	Vascular	Vascular	26	White matter and Meninge
239500290890933039448982907503058629809	UCSF2018-003-MFG	267	Infancy	PFC	41	21	876.939	Vascular	Vascular	Vascular	26	White matter and Meninge
261072356399318079327551961149199511925	UCSF2018-003-MFG	267	Infancy	PFC	105	34	1097.01	Glia	Astrocyte	Astrocyte-Fibrous	40	White matter and Meninge
275633648420859323038630823877989740868	UCSF2018-003-MFG	267	Infancy	PFC	159	40	824.206	Glia	Astrocyte	Astrocyte-Protoplasmic	35	White matter and Meninge
315262150435533382809192129985782415454	UCSF2018-003-MFG	267	Infancy	PFC	69	29	2112.61	Immune	Microglia	Microglia	73	White matter and Meninge
335743237481726608004591203913528690713	UCSF2018-003-MFG	267	Infancy	PFC	71	33	593.596	Glia	Astrocyte	Astrocyte-Fibrous	40	White matter and Meninge
39430919007806568491991630306469464972	UCSF2018-003-MFG	267	Infancy	PFC	50	22	1143.3	Progenitor	IPC-Glia	IPC-Glia	43	White matter and Meninge
47357036594666393349122906103412761809	UCSF2018-003-MFG	267	Infancy	PFC	156	41	1144.06	Glia	Astrocyte	Astrocyte-Fibrous	28	White matter and Meninge
5571074296284756566661638029477739536	UCSF2018-003-MFG	267	Infancy	PFC	54	17	227.798	Vascular	Vascular	Vascular	34	White matter and Meninge
70871453977484425315201831598723139469	UCSF2018-003-MFG	267	Infancy	PFC	51	26	486	Vascular	Vascular	Vascular	26	White matter and Meninge
97935363625161125213210118429923759142	UCSF2018-003-MFG	267	Infancy	PFC	28	14	830.395	Immune	Microglia	Microglia	55	White matter and Meninge
99535350603650814373123379833715101637	UCSF2018-003-MFG	267	Infancy	PFC	40	22	1623.64	Glia	Astrocyte	Astrocyte-Fibrous	28	White matter and Meninge
133422972230372690745384593253412952413	UCSF2018-003-MFG	267	Infancy	PFC	71	31	514.592	Vascular	Vascular	Vascular	42	White matter and Meninge
15937060387122155174753702445754224722	UCSF2018-003-MFG	267	Infancy	PFC	65	35	32.8181	Glia	Astrocyte	Astrocyte-Fibrous	40	White matter and Meninge
164191940275411803639297835938206241772	UCSF2018-003-MFG	267	Infancy	PFC	118	43	1008.22	Neuron	Glutamatergic neuron	EN-L6-CT	32	White matter and Meninge
226521889747438162575948941581076877063	UCSF2018-003-MFG	267	Infancy	PFC	66	28	247.905	Progenitor	OPC	OPC	19	White matter and Meninge
229524151988376270554221137852542098278	UCSF2018-003-MFG	267	Infancy	PFC	70	31	933.009	Glia	Astrocyte	Astrocyte-Fibrous	28	White matter and Meninge
259559966774950793579514155134835806093	UCSF2018-003-MFG	267	Infancy	PFC	26	18	807.843	Progenitor	IPC-Glia	IPC-Glia	64	White matter and Meninge
281712713259505629832053549481942871335	UCSF2018-003-MFG	267	Infancy	PFC	46	32	1312.76	Neuron	Glutamatergic neuron	EN-L6b	27	White matter and Meninge
286146926099085238368130379831660732220	UCSF2018-003-MFG	267	Infancy	PFC	75	33	1312.88	Glia	Astrocyte	Astrocyte-Protoplasmic	74	White matter and Meninge
304740274474329069666875685808607221634	UCSF2018-003-MFG	267	Infancy	PFC	66	35	1078.84	Neuron	Glutamatergic neuron	EN-L6b	27	White matter and Meninge
315026784383682739239863503017339428662	UCSF2018-003-MFG	267	Infancy	PFC	262	64	506.037	Vascular	Vascular	Vascular	94	White matter and Meninge
334109352306230734745248780635446097350	UCSF2018-003-MFG	267	Infancy	PFC	72	24	2025.25	Vascular	Vascular	Vascular	26	White matter and Meninge
37807376563737360259757855899933709643	UCSF2018-003-MFG	267	Infancy	PFC	56	18	516.08	Immune	Microglia	Microglia	55	White matter and Meninge
48108639720367218848420226785439134541	UCSF2018-003-MFG	267	Infancy	PFC	43	19	1539.98	Vascular	Vascular	Vascular	42	White matter and Meninge
50336541063375124811775038944867507507	UCSF2018-003-MFG	267	Infancy	PFC	26	16	521.608	Progenitor	IPC-Glia	IPC-Glia	64	White matter and Meninge
57852763064802251699279326360869064975	UCSF2018-003-MFG	267	Infancy	PFC	130	43	791.904	Glia	Astrocyte	Astrocyte-Fibrous	28	White matter and Meninge
111561398612946119169681371539107315320	UCSF2018-003-MFG	267	Infancy	PFC	39	20	385.481	Glia	Astrocyte	Astrocyte-Fibrous	39	White matter and Meninge
113085885425202253952478643788622450915	UCSF2018-003-MFG	267	Infancy	PFC	103	50	1384.35	Glia	Oligodendrocyte	Oligodendrocyte-Immature	58	White matter and Meninge
115661718332924552798980105914251310061	UCSF2018-003-MFG	267	Infancy	PFC	56	33	58.4323	Vascular	Vascular	Vascular	26	White matter and Meninge
142353345285133386783465509519673147699	UCSF2018-003-MFG	267	Infancy	PFC	40	23	981.714	Vascular	Vascular	Vascular	42	White matter and Meninge
175342677534111398755706303984759934297	UCSF2018-003-MFG	267	Infancy	PFC	70	29	104.626	Progenitor	OPC	OPC	19	White matter and Meninge
197465119644081545358379697783302585803	UCSF2018-003-MFG	267	Infancy	PFC	64	16	896.15	Immune	Microglia	Microglia	55	White matter and Meninge
211041407783755646945289763381935284047	UCSF2018-003-MFG	267	Infancy	PFC	108	36	859.439	Glia	Astrocyte	Astrocyte-Fibrous	39	White matter and Meninge
223611966724428813624486979941981527987	UCSF2018-003-MFG	267	Infancy	PFC	240	47	1304.96	Glia	Astrocyte	Astrocyte-Fibrous	39	White matter and Meninge
251062275229084883732928372965992722438	UCSF2018-003-MFG	267	Infancy	PFC	30	18	1747.56	Glia	Astrocyte	Astrocyte-Protoplasmic	36	White matter and Meninge
260518507545666838157026826174778910495	UCSF2018-003-MFG	267	Infancy	PFC	36	23	71.7905	Glia	Astrocyte	Astrocyte-Protoplasmic	36	White matter and Meninge
289361445930157251078125854470394975008	UCSF2018-003-MFG	267	Infancy	PFC	103	44	137.247	Progenitor	OPC	OPC	19	White matter and Meninge
299592436710329195942012853042012788294	UCSF2018-003-MFG	267	Infancy	PFC	50	29	1568.03	Glia	Astrocyte	Astrocyte-Fibrous	28	White matter and Meninge
322569868190931665858163961639267202009	UCSF2018-003-MFG	267	Infancy	PFC	68	23	901.814	Immune	Microglia	Microglia	55	White matter and Meninge
330431546869164889398209565735953990335	UCSF2018-003-MFG	267	Infancy	PFC	66	28	708.369	Vascular	Vascular	Vascular	26	White matter and Meninge
66118278043501882223897310982650199846	UCSF2018-003-MFG	267	Infancy	PFC	153	58	636.242	Neuron	Glutamatergic neuron	EN-L6b	27	White matter and Meninge
67776341645967056505026871223407748969	UCSF2018-003-MFG	267	Infancy	PFC	91	38	2128.17	Progenitor	OPC	OPC	53	White matter and Meninge
81275053783715771090104101328450056383	UCSF2018-003-MFG	267	Infancy	PFC	43	19	339.615	Vascular	Vascular	Vascular	42	White matter and Meninge
124086851524806785626482764728837152781	UCSF2018-003-MFG	267	Infancy	PFC	32	18	1382.01	Glia	Astrocyte	Astrocyte-Protoplasmic	74	White matter and Meninge
132161778629178233025801058129485096545	UCSF2018-003-MFG	267	Infancy	PFC	42	23	206.645	Neuron	GABAergic neuron	IN-CGE-Immature	23	White matter and Meninge
153499349915834240489570658392787806258	UCSF2018-003-MFG	267	Infancy	PFC	74	28	58.3185	Glia	Astrocyte	Astrocyte-Fibrous	39	White matter and Meninge
158649495783049970275518222649811736814	UCSF2018-003-MFG	267	Infancy	PFC	30	18	1990.52	Vascular	Vascular	Vascular	26	White matter and Meninge
176089066116717845821666565611742674791	UCSF2018-003-MFG	267	Infancy	PFC	96	41	207.734	Vascular	Vascular	Vascular	26	White matter and Meninge
233012294499456941242916774610371760206	UCSF2018-003-MFG	267	Infancy	PFC	185	41	909.25	Vascular	Vascular	Vascular	42	White matter and Meninge
24950182367733192775569255914943803329	UCSF2018-003-MFG	267	Infancy	PFC	187	65	1200.23	Neuron	Glutamatergic neuron	EN-L6-CT	32	White matter and Meninge
264969902859001692036604283032472285194	UCSF2018-003-MFG	267	Infancy	PFC	44	23	277.732	Vascular	Vascular	Vascular	42	White matter and Meninge
285397860446424927129400010559092340829	UCSF2018-003-MFG	267	Infancy	PFC	67	36	1150.6	Vascular	Vascular	Vascular	34	White matter and Meninge
289808240966274350623463328994504544550	UCSF2018-003-MFG	267	Infancy	PFC	32	22	198.287	Neuron	GABAergic neuron	IN-CGE-Immature	23	White matter and Meninge
292940398882972277106866324234407285620	UCSF2018-003-MFG	267	Infancy	PFC	27	21	506.102	Progenitor	OPC	OPC	53	White matter and Meninge
93438377570159087298421557384219015450	UCSF2018-003-MFG	267	Infancy	PFC	212	79	128.469	Vascular	Vascular	Vascular	26	White matter and Meninge
96787783915821484227942976194728377080	UCSF2018-003-MFG	267	Infancy	PFC	76	38	100.383	Neuron	Glutamatergic neuron	EN-L6b	65	White matter and Meninge
206478301590700294982921893462312862532	UCSF2018-003-MFG	267	Infancy	PFC	88	35	1906.43	Vascular	Vascular	Vascular	26	White matter and Meninge
217289857289377555014746960046671558952	UCSF2018-003-MFG	267	Infancy	PFC	100	32	1629.68	Glia	Astrocyte	Astrocyte-Fibrous	28	White matter and Meninge
295661148844138411452478951582876386602	UCSF2018-003-MFG	267	Infancy	PFC	90	17	718.635	Immune	Microglia	Microglia	73	White matter and Meninge
30141628600588015958695022241851683514	UCSF2018-003-MFG	267	Infancy	PFC	42	22	1185.04	Progenitor	OPC	OPC	53	White matter and Meninge
334614555209872569481864944986634322179	UCSF2018-003-MFG	267	Infancy	PFC	44	23	1636.82	Glia	Astrocyte	Astrocyte-Fibrous	39	White matter and Meninge
48832096834638818689273792034152731696	UCSF2018-003-MFG	267	Infancy	PFC	51	14	671.584	Vascular	Vascular	Vascular	26	White matter and Meninge
62040133538751742964315534920919530030	UCSF2018-003-MFG	267	Infancy	PFC	32	15	375.687	Progenitor	OPC	OPC	53	White matter and Meninge
127846348163353349162560976180310755053	UCSF2018-003-MFG	267	Infancy	PFC	29	20	1595.75	Glia	Astrocyte	Astrocyte-Fibrous	39	White matter and Meninge
13279711385815522211049335940623078327	UCSF2018-003-MFG	267	Infancy	PFC	55	25	2169.1	Progenitor	OPC	OPC	53	White matter and Meninge
14063610650118462077890524018123476027	UCSF2018-003-MFG	267	Infancy	PFC	40	21	500.416	Neuron	GABAergic neuron	IN-MGE-SST	29	White matter and Meninge
193910342657648633737129247471763548479	UCSF2018-003-MFG	267	Infancy	PFC	171	45	600.31	Glia	Astrocyte	Astrocyte-Fibrous	28	White matter and Meninge
207255581926642445349274251944756466628	UCSF2018-003-MFG	267	Infancy	PFC	137	42	1728.03	Glia	Astrocyte	Astrocyte-Fibrous	40	White matter and Meninge
24500069903005740982619284057499340515	UCSF2018-003-MFG	267	Infancy	PFC	322	69	1720.8	Neuron	Glutamatergic neuron	EN-L6b	65	White matter and Meninge
247626011597599253903723588921697970770	UCSF2018-003-MFG	267	Infancy	PFC	303	78	561.626	Neuron	Glutamatergic neuron	EN-L6b	65	White matter and Meninge
254120187515083820958702845786559309435	UCSF2018-003-MFG	267	Infancy	PFC	68	18	164.305	Immune	Microglia	Microglia	55	White matter and Meninge
85645250168986185154801909200037028592	UCSF2018-003-MFG	267	Infancy	PFC	117	41	989.486	Glia	Astrocyte	Astrocyte-Fibrous	40	White matter and Meninge
109591081265994858593382142578150960506	UCSF2018-003-MFG	267	Infancy	PFC	163	43	863.06	Glia	Astrocyte	Astrocyte-Fibrous	28	White matter and Meninge
124575416584275113399702674473895545782	UCSF2018-003-MFG	267	Infancy	PFC	107	37	433.481	Glia	Astrocyte	Astrocyte-Fibrous	39	White matter and Meninge
128757863056242202129222234979809141632	UCSF2018-003-MFG	267	Infancy	PFC	99	32	205.438	Glia	Astrocyte	Astrocyte-Fibrous	28	White matter and Meninge
154229337922543326592636497029454836547	UCSF2018-003-MFG	267	Infancy	PFC	141	53	611.844	Neuron	Glutamatergic neuron	EN-L6-CT	12	White matter and Meninge
155819480315465592660689754060552223151	UCSF2018-003-MFG	267	Infancy	PFC	88	18	927.174	Immune	Microglia	Microglia	55	White matter and Meninge
189514426350089031153126108418414422747	UCSF2018-003-MFG	267	Infancy	PFC	78	21	419.65	Immune	Microglia	Microglia	55	White matter and Meninge
196554383479469463586036893241436994152	UCSF2018-003-MFG	267	Infancy	PFC	30	21	1164.94	Glia	Astrocyte	Astrocyte-Protoplasmic	35	White matter and Meninge
217257636893423456433321767939769661275	UCSF2018-003-MFG	267	Infancy	PFC	90	38	48.7395	Progenitor	OPC	OPC	53	White matter and Meninge
229385647163333971035168627911592992841	UCSF2018-003-MFG	267	Infancy	PFC	107	41	93.7742	Glia	Astrocyte	Astrocyte-Protoplasmic	74	White matter and Meninge
2365925160810984425777778209133232052	UCSF2018-003-MFG	267	Infancy	PFC	45	24	18.3446	Glia	Astrocyte	Astrocyte-Fibrous	39	White matter and Meninge
252378244982926568594242573937352341248	UCSF2018-003-MFG	267	Infancy	PFC	85	38	887.668	Progenitor	OPC	OPC	53	White matter and Meninge
27913492288962551161314163857528690769	UCSF2018-003-MFG	267	Infancy	PFC	75	36	857.527	Glia	Astrocyte	Astrocyte-Fibrous	28	White matter and Meninge
303724621433692589769418613759120799843	UCSF2018-003-MFG	267	Infancy	PFC	25	18	480.519	Glia	Astrocyte	Astrocyte-Protoplasmic	35	White matter and Meninge
315962025429130231484566037989914575916	UCSF2018-003-MFG	267	Infancy	PFC	87	43	1403.03	Progenitor	IPC-Glia	IPC-Glia	43	White matter and Meninge
324630081446654932838715821681263726016	UCSF2018-003-MFG	267	Infancy	PFC	97	37	1309.25	Glia	Astrocyte	Astrocyte-Fibrous	40	White matter and Meninge
338257645495016044577165203355633528671	UCSF2018-003-MFG	267	Infancy	PFC	43	29	65.8375	Neuron	GABAergic neuron	IN-MGE-Immature	6	White matter and Meninge
39308849958029958515059753520215417302	UCSF2018-003-MFG	267	Infancy	PFC	26	15	501.768	Glia	Astrocyte	Astrocyte-Fibrous	28	White matter and Meninge
46671583771346431732162278731163820376	UCSF2018-003-MFG	267	Infancy	PFC	77	30	857.068	Progenitor	Radial glia	RG-oRG	60	White matter and Meninge
88908002097632186608292496579759000525	UCSF2018-003-MFG	267	Infancy	PFC	94	41	584.909	Neuron	GABAergic neuron	IN-CGE-Immature	47	White matter and Meninge
92548232700546562579806346141005770158	UCSF2018-003-MFG	267	Infancy	PFC	68	39	896.451	Neuron	GABAergic neuron	IN-CGE-Immature	8	White matter and Meninge
13735426742567550239973436526755340129	UCSF2018-003-MFG	267	Infancy	PFC	78	28	522.474	Progenitor	OPC	OPC	53	White matter and Meninge
140103053677382846631694173735667509429	UCSF2018-003-MFG	267	Infancy	PFC	125	56	82.9792	Neuron	Glutamatergic neuron	EN-L6b	20	White matter and Meninge
150968554257950282747544588866461620987	UCSF2018-003-MFG	267	Infancy	PFC	41	20	618.204	Vascular	Vascular	Vascular	42	White matter and Meninge
158829210795216667045956257094905970140	UCSF2018-003-MFG	267	Infancy	PFC	63	34	350.957	Progenitor	IPC-Glia	IPC-Glia	68	White matter and Meninge
175865763670633100207696859606105627280	UCSF2018-003-MFG	267	Infancy	PFC	118	40	51.2895	Glia	Oligodendrocyte	Oligodendrocyte-Immature	58	White matter and Meninge
210769696473168577990751970684361473284	UCSF2018-003-MFG	267	Infancy	PFC	84	17	1167.63	Immune	Microglia	Microglia	73	White matter and Meninge
230223941871410878504159988477558618814	UCSF2018-003-MFG	267	Infancy	PFC	91	36	1343.23	Glia	Astrocyte	Astrocyte-Fibrous	39	White matter and Meninge
271568854279371322715242073518896888689	UCSF2018-003-MFG	267	Infancy	PFC	54	30	778.248	Glia	Astrocyte	Astrocyte-Fibrous	28	White matter and Meninge
274649841985785466521278278333467096479	UCSF2018-003-MFG	267	Infancy	PFC	67	29	540.688	Immune	Microglia	Microglia	55	White matter and Meninge
275750605404476737338615647072807610216	UCSF2018-003-MFG	267	Infancy	PFC	39	26	368.461	Glia	Astrocyte	Astrocyte-Protoplasmic	35	White matter and Meninge
277792492317246598562266568519397895915	UCSF2018-003-MFG	267	Infancy	PFC	101	37	1153.42	Glia	Astrocyte	Astrocyte-Fibrous	40	White matter and Meninge
287456652912877736788926705252356848331	UCSF2018-003-MFG	267	Infancy	PFC	73	34	964.712	Glia	Astrocyte	Astrocyte-Fibrous	39	White matter and Meninge
300741488969043796332074119538376669570	UCSF2018-003-MFG	267	Infancy	PFC	51	27	716.654	Glia	Astrocyte	Astrocyte-Fibrous	28	White matter and Meninge
304253488226709852908415793582318784215	UCSF2018-003-MFG	267	Infancy	PFC	34	22	610.488	Glia	Oligodendrocyte	Oligodendrocyte-Immature	58	White matter and Meninge
312995410049290619140949124916079761863	UCSF2018-003-MFG	267	Infancy	PFC	53	29	135.808	Glia	Astrocyte	Astrocyte-Protoplasmic	35	White matter and Meninge
333820871214105649228842103406036703412	UCSF2018-003-MFG	267	Infancy	PFC	25	19	1539.85	Neuron	GABAergic neuron	IN-CGE-Immature	23	White matter and Meninge
39727226917959990575445971324763816540	UCSF2018-003-MFG	267	Infancy	PFC	119	35	641.675	Glia	Oligodendrocyte	Oligodendrocyte-Immature	58	White matter and Meninge
50704076098909477284368498846325764694	UCSF2018-003-MFG	267	Infancy	PFC	55	17	58.1961	Immune	Microglia	Microglia	55	White matter and Meninge
57276985396447539598702818431907893475	UCSF2018-003-MFG	267	Infancy	PFC	47	15	638.123	Glia	Oligodendrocyte	Oligodendrocyte-Immature	58	White matter and Meninge
66275307002618950073582209699228365413	UCSF2018-003-MFG	267	Infancy	PFC	50	27	140.869	Glia	Astrocyte	Astrocyte-Protoplasmic	49	White matter and Meninge
78304414367148841845928206399887241400	UCSF2018-003-MFG	267	Infancy	PFC	69	33	277.403	Vascular	Vascular	Vascular	42	White matter and Meninge
87630608233320307240633060268733548350	UCSF2018-003-MFG	267	Infancy	PFC	218	38	1537.98	Glia	Oligodendrocyte	Oligodendrocyte-Immature	58	White matter and Meninge
9963539118331256168172136292867619023	UCSF2018-003-MFG	267	Infancy	PFC	37	24	716.037	Progenitor	OPC	OPC	53	White matter and Meninge
10902624279792545098106752329235919716	UCSF2018-003-MFG	267	Infancy	PFC	32	15	1163.94	Vascular	Vascular	Vascular	34	White matter and Meninge
117548486448473161469478598493365339283	UCSF2018-003-MFG	267	Infancy	PFC	42	15	1370.46	Immune	Microglia	Microglia	55	White matter and Meninge
12611467443646746510385305867638820261	UCSF2018-003-MFG	267	Infancy	PFC	62	13	323.462	Immune	Microglia	Microglia	73	White matter and Meninge
129134734848600639971693404011017196264	UCSF2018-003-MFG	267	Infancy	PFC	40	17	95.5238	Vascular	Vascular	Vascular	26	White matter and Meninge
136457622948370592397444816314909983242	UCSF2018-003-MFG	267	Infancy	PFC	41	27	212.41	Glia	Astrocyte	Astrocyte-Protoplasmic	49	White matter and Meninge
141374497053641409230757326626013537880	UCSF2018-003-MFG	267	Infancy	PFC	41	16	1092.73	Immune	Microglia	Microglia	73	White matter and Meninge
156962960076678394794652831830839552853	UCSF2018-003-MFG	267	Infancy	PFC	73	29	966.094	Vascular	Vascular	Vascular	34	White matter and Meninge
159494831231769981591821233674018490296	UCSF2018-003-MFG	267	Infancy	PFC	61	33	76.8774	Progenitor	IPC-Glia	IPC-Glia	96	White matter and Meninge
191264820617407746875286763062046687511	UCSF2018-003-MFG	267	Infancy	PFC	63	13	1505.34	Immune	Microglia	Microglia	55	White matter and Meninge
203164833314550056355258237087972020219	UCSF2018-003-MFG	267	Infancy	PFC	79	33	221.967	Neuron	Glutamatergic neuron	EN-Newborn	4	White matter and Meninge
212195554549533247790345774574029735286	UCSF2018-003-MFG	267	Infancy	PFC	120	50	983.647	Neuron	Glutamatergic neuron	EN-L6b	27	White matter and Meninge
24107188892240760896962755858332519920	UCSF2018-003-MFG	267	Infancy	PFC	28	22	1420.2	Progenitor	IPC-Glia	IPC-Glia	43	White matter and Meninge
250961977021132574306144801185058036034	UCSF2018-003-MFG	267	Infancy	PFC	147	33	1147.33	Glia	Oligodendrocyte	Oligodendrocyte-Immature	58	White matter and Meninge
28113575550916892615565335328908916218	UCSF2018-003-MFG	267	Infancy	PFC	125	43	558.595	Glia	Astrocyte	Astrocyte-Fibrous	28	White matter and Meninge
291731085872976067902708744726032084139	UCSF2018-003-MFG	267	Infancy	PFC	81	34	1511.19	Glia	Astrocyte	Astrocyte-Protoplasmic	49	White matter and Meninge
38767534288001104648258626553665168828	UCSF2018-003-MFG	267	Infancy	PFC	75	22	1039.01	Vascular	Vascular	Vascular	34	White matter and Meninge
50780465549166310069995995883969499633	UCSF2018-003-MFG	267	Infancy	PFC	62	37	459.703	Neuron	Glutamatergic neuron	EN-L6b	27	White matter and Meninge
72976678508154138061053031737876287753	UCSF2018-003-MFG	267	Infancy	PFC	35	23	77.516	Glia	Astrocyte	Astrocyte-Protoplasmic	49	White matter and Meninge
74994682045502445709895377826949560512	UCSF2018-003-MFG	267	Infancy	PFC	26	18	1154.95	Vascular	Vascular	Vascular	26	White matter and Meninge
76906407747264648743955973792586848809	UCSF2018-003-MFG	267	Infancy	PFC	45	25	1401.59	Glia	Astrocyte	Astrocyte-Fibrous	28	White matter and Meninge
103677499801691165521825093054326878914	UCSF2018-003-MFG	267	Infancy	PFC	184	66	1571.47	Neuron	Glutamatergic neuron	EN-L6b	27	White matter and Meninge
104434684228225126721960599244127612384	UCSF2018-003-MFG	267	Infancy	PFC	79	23	1137.38	Immune	Microglia	Microglia	73	White matter and Meninge
110901152323813004319352074623790644912	UCSF2018-003-MFG	267	Infancy	PFC	90	54	1294.62	Neuron	GABAergic neuron	IN-MGE-Immature	6	White matter and Meninge
132734611383975892072719743315032578932	UCSF2018-003-MFG	267	Infancy	PFC	79	31	1326.08	Progenitor	OPC	OPC	53	White matter and Meninge
132913122491969952541554658069187506136	UCSF2018-003-MFG	267	Infancy	PFC	39	26	17.4041	Neuron	GABAergic neuron	IN-MGE-Immature	6	White matter and Meninge
138144391535739473123622546425080523156	UCSF2018-003-MFG	267	Infancy	PFC	28	13	227.26	Neuron	Glutamatergic neuron	EN-L2_3-IT	71	White matter and Meninge
14086227146038564786220021305531266529	UCSF2018-003-MFG	267	Infancy	PFC	77	30	1526.33	Glia	Astrocyte	Astrocyte-Fibrous	39	White matter and Meninge
144977452398141717137241387995567241814	UCSF2018-003-MFG	267	Infancy	PFC	34	18	1596.13	Glia	Oligodendrocyte	Oligodendrocyte-Immature	58	White matter and Meninge
156453406768701247290022297831640569461	UCSF2018-003-MFG	267	Infancy	PFC	162	39	430.712	Glia	Astrocyte	Astrocyte-Fibrous	39	White matter and Meninge
17048247664179000369923303619445527239	UCSF2018-003-MFG	267	Infancy	PFC	36	28	123.281	Glia	Oligodendrocyte	Oligodendrocyte	72	White matter and Meninge
1720362033091092439591312457953608059	UCSF2018-003-MFG	267	Infancy	PFC	81	36	1694.44	Vascular	Vascular	Vascular	26	White matter and Meninge
181380671062043367063394945225079018665	UCSF2018-003-MFG	267	Infancy	PFC	124	61	436.95	Neuron	Glutamatergic neuron	EN-L6b	27	White matter and Meninge
205529053525462718727731189259968317165	UCSF2018-003-MFG	267	Infancy	PFC	206	45	549.335	Glia	Oligodendrocyte	Oligodendrocyte-Immature	58	White matter and Meninge
239210407289824539509197035216283696372	UCSF2018-003-MFG	267	Infancy	PFC	112	41	477.943	Glia	Oligodendrocyte	Oligodendrocyte-Immature	58	White matter and Meninge
277854566328758473423083627038473056345	UCSF2018-003-MFG	267	Infancy	PFC	68	33	382.292	Neuron	GABAergic neuron	IN-MGE-SST	75	White matter and Meninge
288367520547038698592717511331058088586	UCSF2018-003-MFG	267	Infancy	PFC	50	21	600.975	Glia	Astrocyte	Astrocyte-Fibrous	39	White matter and Meninge
303420552028808088714128010290613927175	UCSF2018-003-MFG	267	Infancy	PFC	76	36	1483.32	Progenitor	IPC-Glia	IPC-Glia	43	White matter and Meninge
327423667826613614757795669622632918060	UCSF2018-003-MFG	267	Infancy	PFC	95	43	1100.63	Glia	Astrocyte	Astrocyte-Fibrous	40	White matter and Meninge
329683362695220236808196337943618195498	UCSF2018-003-MFG	267	Infancy	PFC	93	38	1033.14	Glia	Astrocyte	Astrocyte-Fibrous	28	White matter and Meninge
5187349522589539911862106608152058906	UCSF2018-003-MFG	267	Infancy	PFC	121	31	1477.57	Glia	Oligodendrocyte	Oligodendrocyte-Immature	58	White matter and Meninge
72641391267125844018123201514833046682	UCSF2018-003-MFG	267	Infancy	PFC	150	31	314.386	Immune	Microglia	Microglia	73	White matter and Meninge
76111090599241157495068145878762603757	UCSF2018-003-MFG	267	Infancy	PFC	32	19	370.57	Progenitor	IPC-Glia	IPC-Glia	96	White matter and Meninge
916198637607325702341597767914461602	UCSF2018-003-MFG	267	Infancy	PFC	82	36	105.588	Glia	Astrocyte	Astrocyte-Fibrous	39	White matter and Meninge
9979338500564915654941404664614019448	UCSF2018-003-MFG	267	Infancy	PFC	115	20	762.135	Immune	Microglia	Microglia	55	White matter and Meninge
127893782384840889215127044251527779083	UCSF2018-003-MFG	267	Infancy	PFC	121	35	1056.01	Glia	Oligodendrocyte	Oligodendrocyte-Immature	58	White matter and Meninge
163920079450243387168748866494175902630	UCSF2018-003-MFG	267	Infancy	PFC	83	41	949.311	Neuron	Glutamatergic neuron	EN-L6-CT	12	White matter and Meninge
176346277214610175105861363442088072461	UCSF2018-003-MFG	267	Infancy	PFC	98	41	589.786	Neuron	GABAergic neuron	IN-MGE-SST	75	White matter and Meninge
179280548885141366843007046894861963958	UCSF2018-003-MFG	267	Infancy	PFC	167	45	46.0014	Vascular	Vascular	Vascular	26	White matter and Meninge
198218085266933423569273371999337557400	UCSF2018-003-MFG	267	Infancy	PFC	126	40	114.507	Glia	Astrocyte	Astrocyte-Fibrous	40	White matter and Meninge
201484852316350684534106414805669557152	UCSF2018-003-MFG	267	Infancy	PFC	58	29	657.229	Progenitor	IPC-Glia	IPC-Glia	68	White matter and Meninge
240469966521029575763094584417277306996	UCSF2018-003-MFG	267	Infancy	PFC	39	18	619.888	Glia	Astrocyte	Astrocyte-Fibrous	39	White matter and Meninge
245941082023606557436935517054647361260	UCSF2018-003-MFG	267	Infancy	PFC	117	33	417.065	Glia	Astrocyte	Astrocyte-Fibrous	40	White matter and Meninge
259236100171941119157508469723226852526	UCSF2018-003-MFG	267	Infancy	PFC	92	31	160.871	Vascular	Vascular	Vascular	26	White matter and Meninge
26248534052796573793774759097139073875	UCSF2018-003-MFG	267	Infancy	PFC	102	29	1628.72	Vascular	Vascular	Vascular	26	White matter and Meninge
266450327591192243601340088241302345938	UCSF2018-003-MFG	267	Infancy	PFC	46	26	1096.2	Progenitor	OPC	OPC	19	White matter and Meninge
272994592388123731899016259801332203573	UCSF2018-003-MFG	267	Infancy	PFC	25	14	261.526	Immune	Microglia	Microglia	55	White matter and Meninge
273133408173228459507413090630368255282	UCSF2018-003-MFG	267	Infancy	PFC	80	25	1518.64	Vascular	Vascular	Vascular	26	White matter and Meninge
274972458802346648620949214642162834241	UCSF2018-003-MFG	267	Infancy	PFC	122	46	155.911	Progenitor	OPC	OPC	19	White matter and Meninge
301946684342253945687552639742516388452	UCSF2018-003-MFG	267	Infancy	PFC	108	33	1028.11	Glia	Astrocyte	Astrocyte-Fibrous	40	White matter and Meninge
307354038613569411810021584767457165145	UCSF2018-003-MFG	267	Infancy	PFC	139	40	1502.29	Glia	Astrocyte	Astrocyte-Fibrous	39	White matter and Meninge
318593218709927177737158860995083055605	UCSF2018-003-MFG	267	Infancy	PFC	63	34	703.877	Neuron	Glutamatergic neuron	EN-Newborn	14	White matter and Meninge
323013782679877099486790973664996459439	UCSF2018-003-MFG	267	Infancy	PFC	54	34	211.688	Neuron	GABAergic neuron	IN-MGE-Immature	6	White matter and Meninge
338954858684735271728247984465616946344	UCSF2018-003-MFG	267	Infancy	PFC	114	42	884.978	Neuron	GABAergic neuron	IN-CGE-Immature	8	White matter and Meninge
77550246893211602556799048530312313948	UCSF2018-003-MFG	267	Infancy	PFC	27	17	150.916	Vascular	Vascular	Vascular	26	White matter and Meninge
92596921034293585417714563730263119027	UCSF2018-003-MFG	267	Infancy	PFC	45	18	1290.21	Progenitor	IPC-Glia	IPC-Glia	43	White matter and Meninge
93737310279466460116453175559493974885	UCSF2018-003-MFG	267	Infancy	PFC	34	17	886.365	Glia	Astrocyte	Astrocyte-Fibrous	39	White matter and Meninge
95463002589285333261839147252888217471	UCSF2018-003-MFG	267	Infancy	PFC	96	32	618.641	Vascular	Vascular	Vascular	42	White matter and Meninge
1137579613452237861251294575531883758	UCSF2018-003-MFG	267	Infancy	PFC	38	18	366.843	Glia	Astrocyte	Astrocyte-Fibrous	39	White matter and Meninge
129754989532907695390097457534676607873	UCSF2018-003-MFG	267	Infancy	PFC	102	30	225.418	Progenitor	OPC	OPC	19	White matter and Meninge
167902141858646198043626122969309515488	UCSF2018-003-MFG	267	Infancy	PFC	148	32	999.433	Progenitor	IPC-Glia	IPC-Glia	68	White matter and Meninge
21547477681849869172654136363164570902	UCSF2018-003-MFG	267	Infancy	PFC	47	22	969.685	Progenitor	OPC	OPC	53	White matter and Meninge
215883247107266419176944295867276602056	UCSF2018-003-MFG	267	Infancy	PFC	54	25	1125.52	Progenitor	OPC	OPC	19	White matter and Meninge
258160557556240638240036129853043509335	UCSF2018-003-MFG	267	Infancy	PFC	238	51	1299.69	Immune	Microglia	Microglia	55	White matter and Meninge
264224595937331704856252354377886704406	UCSF2018-003-MFG	267	Infancy	PFC	178	48	778.961	Glia	Astrocyte	Astrocyte-Fibrous	39	White matter and Meninge
316630775609394599232600970304067535127	UCSF2018-003-MFG	267	Infancy	PFC	111	35	1372.07	Vascular	Vascular	Vascular	26	White matter and Meninge
34383012899143598759514183093552153601	UCSF2018-003-MFG	267	Infancy	PFC	76	31	718.189	Glia	Astrocyte	Astrocyte-Protoplasmic	36	White matter and Meninge
60389951488514787292791291193461704141	UCSF2018-003-MFG	267	Infancy	PFC	63	16	164.314	Immune	Microglia	Microglia	55	White matter and Meninge
71990246537452323582452285851475436374	UCSF2018-003-MFG	267	Infancy	PFC	57	28	522.986	Progenitor	OPC	OPC	53	White matter and Meninge
127288186330436380360058919682806564562	UCSF2018-003-MFG	267	Infancy	PFC	51	22	688.393	Progenitor	OPC	OPC	19	White matter and Meninge
135708479451802868357189444361052669863	UCSF2018-003-MFG	267	Infancy	PFC	73	37	160.403	Glia	Astrocyte	Astrocyte-Fibrous	28	White matter and Meninge
14887632604544187218472845692567268718	UCSF2018-003-MFG	267	Infancy	PFC	26	12	1048.81	Glia	Astrocyte	Astrocyte-Protoplasmic	35	White matter and Meninge
149040724001260400131433170227241470092	UCSF2018-003-MFG	267	Infancy	PFC	57	29	776.114	Glia	Astrocyte	Astrocyte-Fibrous	28	White matter and Meninge
150768693681724020398517126696338996744	UCSF2018-003-MFG	267	Infancy	PFC	75	11	1284.17	Immune	Microglia	Microglia	73	White matter and Meninge
194321573817507573706860095621437624133	UCSF2018-003-MFG	267	Infancy	PFC	174	54	745.876	Glia	Astrocyte	Astrocyte-Fibrous	39	White matter and Meninge
199939266832846600269775562583083652328	UCSF2018-003-MFG	267	Infancy	PFC	80	26	1376.28	Vascular	Vascular	Vascular	34	White matter and Meninge
216036970699379598021563631793491165283	UCSF2018-003-MFG	267	Infancy	PFC	161	35	634.899	Vascular	Vascular	Vascular	26	White matter and Meninge
230365596319564974469517520051353557946	UCSF2018-003-MFG	267	Infancy	PFC	57	32	444.779	Neuron	Glutamatergic neuron	EN-L6b	27	White matter and Meninge
24310450975082717054640798498628810430	UCSF2018-003-MFG	267	Infancy	PFC	34	19	808.604	Glia	Astrocyte	Astrocyte-Protoplasmic	74	White matter and Meninge
264257542975814528049147780613669759872	UCSF2018-003-MFG	267	Infancy	PFC	44	22	539.354	Glia	Astrocyte	Astrocyte-Fibrous	28	White matter and Meninge
264748338571400294149634998093292101441	UCSF2018-003-MFG	267	Infancy	PFC	38	17	50.5285	Glia	Astrocyte	Astrocyte-Protoplasmic	35	White matter and Meninge
265599538623805889274642116719158157693	UCSF2018-003-MFG	267	Infancy	PFC	156	42	259.483	Progenitor	IPC-Glia	IPC-Glia	68	White matter and Meninge
278472409785319432668137408119755154150	UCSF2018-003-MFG	267	Infancy	PFC	29	12	652.776	Glia	Astrocyte	Astrocyte-Fibrous	39	White matter and Meninge
307800247089175279866823162377932135457	UCSF2018-003-MFG	267	Infancy	PFC	85	31	1298.06	Glia	Astrocyte	Astrocyte-Protoplasmic	49	White matter and Meninge
326297480332617773324566399533826459296	UCSF2018-003-MFG	267	Infancy	PFC	44	20	741.109	Glia	Astrocyte	Astrocyte-Fibrous	28	White matter and Meninge
326779265954623584198636690730381373625	UCSF2018-003-MFG	267	Infancy	PFC	31	11	1530.83	Glia	Astrocyte	Astrocyte-Protoplasmic	49	White matter and Meninge
336997962226568848121429909278466561833	UCSF2018-003-MFG	267	Infancy	PFC	27	20	1089.74	Progenitor	IPC-Glia	IPC-Glia	64	White matter and Meninge
34989615281783282545351755394232155090	UCSF2018-003-MFG	267	Infancy	PFC	148	34	932.909	Glia	Astrocyte	Astrocyte-Fibrous	39	White matter and Meninge
35674961299890835027013750841213351839	UCSF2018-003-MFG	267	Infancy	PFC	112	34	430.402	Vascular	Vascular	Vascular	42	White matter and Meninge
69407188418897782342544875015658200287	UCSF2018-003-MFG	267	Infancy	PFC	59	31	1060.27	Glia	Astrocyte	Astrocyte-Protoplasmic	49	White matter and Meninge
155527654104434187552591456977350460636	UCSF2018-003-MFG	267	Infancy	PFC	108	24	1639.55	Immune	Microglia	Microglia	73	White matter and Meninge
164589344157437571278591434599476941122	UCSF2018-003-MFG	267	Infancy	PFC	48	20	1804.25	Progenitor	OPC	OPC	19	White matter and Meninge
16883615521744296832474165177550191181	UCSF2018-003-MFG	267	Infancy	PFC	32	20	127.887	Neuron	GABAergic neuron	IN-CGE-Immature	8	White matter and Meninge
217699251346468421447022181959791898151	UCSF2018-003-MFG	267	Infancy	PFC	108	36	1529.94	Vascular	Vascular	Vascular	26	White matter and Meninge
226621711941725522186157383493824285414	UCSF2018-003-MFG	267	Infancy	PFC	35	12	1222.47	Immune	Microglia	Microglia	55	White matter and Meninge
263260766345330875420909052294410901772	UCSF2018-003-MFG	267	Infancy	PFC	36	14	1242.36	Progenitor	IPC-Glia	IPC-Glia	43	White matter and Meninge
277334962193023876641738213698167864228	UCSF2018-003-MFG	267	Infancy	PFC	26	12	958.903	Neuron	Glutamatergic neuron	EN-L2_3-IT	71	White matter and Meninge
281597829179592611977262329383156823747	UCSF2018-003-MFG	267	Infancy	PFC	63	30	1495.62	Vascular	Vascular	Vascular	97	White matter and Meninge
36044896108555594156771655307542531003	UCSF2018-003-MFG	267	Infancy	PFC	151	41	100.436	Glia	Oligodendrocyte	Oligodendrocyte-Immature	58	White matter and Meninge
4137288433408324340910445956773456563	UCSF2018-003-MFG	267	Infancy	PFC	91	32	1516.76	Glia	Astrocyte	Astrocyte-Fibrous	39	White matter and Meninge
6323589534155044116516659216446708852	UCSF2018-003-MFG	267	Infancy	PFC	48	29	1646.5	Neuron	GABAergic neuron	IN-CGE-Immature	23	White matter and Meninge
64573661369036372375419660477312694431	UCSF2018-003-MFG	267	Infancy	PFC	59	10	1137.12	Immune	Microglia	Microglia	55	White matter and Meninge
75132176184835569245219278280073820758	UCSF2018-003-MFG	267	Infancy	PFC	117	45	160.491	Glia	Astrocyte	Astrocyte-Protoplasmic	49	White matter and Meninge
79861896083144006480767618489903534408	UCSF2018-003-MFG	267	Infancy	PFC	84	31	292.319	Progenitor	IPC-Glia	IPC-Glia	43	White matter and Meninge
138291981777093464272531194763558717895	UCSF2018-003-MFG	267	Infancy	PFC	167	49	1453.17	Glia	Astrocyte	Astrocyte-Fibrous	39	White matter and Meninge
138385410223002587830615414281239629561	UCSF2018-003-MFG	267	Infancy	PFC	71	14	209.23	Immune	Microglia	Microglia	55	White matter and Meninge
191753834108455959556206001283290028660	UCSF2018-003-MFG	267	Infancy	PFC	62	23	385.17	Glia	Oligodendrocyte	Oligodendrocyte-Immature	58	White matter and Meninge
207073966255412695176878053460792872782	UCSF2018-003-MFG	267	Infancy	PFC	61	24	17.5135	Vascular	Vascular	Vascular	42	White matter and Meninge
217161692399615659590985965833571471889	UCSF2018-003-MFG	267	Infancy	PFC	83	27	246.943	Glia	Astrocyte	Astrocyte-Fibrous	39	White matter and Meninge
255492978857654335392372513356274971617	UCSF2018-003-MFG	267	Infancy	PFC	46	15	1240.32	Vascular	Vascular	Vascular	34	White matter and Meninge
332548131683733122035351767885491449421	UCSF2018-003-MFG	267	Infancy	PFC	189	40	105.182	Progenitor	IPC-Glia	IPC-Glia	68	White matter and Meninge
333781507845066454804259685858682326334	UCSF2018-003-MFG	267	Infancy	PFC	45	17	707.971	Immune	Microglia	Microglia	55	White matter and Meninge
56926237459408062717381308590213355622	UCSF2018-003-MFG	267	Infancy	PFC	123	30	731.941	Vascular	Vascular	Vascular	34	White matter and Meninge
92740374416338783466849224316967121326	UCSF2018-003-MFG	267	Infancy	PFC	54	24	1363.34	Glia	Astrocyte	Astrocyte-Fibrous	40	White matter and Meninge
144462643059110339761225537230163454305	UCSF2018-003-MFG	267	Infancy	PFC	52	19	151.55	Vascular	Vascular	Vascular	42	White matter and Meninge
153534657715413620732325644846803429627	UCSF2018-003-MFG	267	Infancy	PFC	30	21	242.783	Progenitor	OPC	OPC	53	White matter and Meninge
171575065280811370899442909914445646728	UCSF2018-003-MFG	267	Infancy	PFC	144	38	1477.17	Glia	Astrocyte	Astrocyte-Fibrous	28	White matter and Meninge
178801023263382983367001993549932052740	UCSF2018-003-MFG	267	Infancy	PFC	124	33	651.013	Glia	Astrocyte	Astrocyte-Protoplasmic	49	White matter and Meninge
205772403160732507164842539127096432309	UCSF2018-003-MFG	267	Infancy	PFC	95	39	765.494	Progenitor	OPC	OPC	53	White matter and Meninge
207112882445875258682998024739804741678	UCSF2018-003-MFG	267	Infancy	PFC	54	30	1536.99	Glia	Astrocyte	Astrocyte-Fibrous	28	White matter and Meninge
227588809334119586094480976961206702550	UCSF2018-003-MFG	267	Infancy	PFC	72	20	442.798	Immune	Microglia	Microglia	73	White matter and Meninge
254121856799550883612584419938452644923	UCSF2018-003-MFG	267	Infancy	PFC	64	39	85.6298	Neuron	Glutamatergic neuron	EN-L6b	20	White matter and Meninge
26762554542792927033222030014833552200	UCSF2018-003-MFG	267	Infancy	PFC	103	13	372.822	Immune	Microglia	Microglia	55	White matter and Meninge
31272014105943555335298561087856258859	UCSF2018-003-MFG	267	Infancy	PFC	165	61	307.497	Neuron	Glutamatergic neuron	EN-L6b	27	White matter and Meninge
317024908463528807893376649352008693225	UCSF2018-003-MFG	267	Infancy	PFC	53	24	735.654	Glia	Astrocyte	Astrocyte-Fibrous	28	White matter and Meninge
318384974106726959960460096336036297849	UCSF2018-003-MFG	267	Infancy	PFC	61	31	1471.88	Glia	Astrocyte	Astrocyte-Protoplasmic	49	White matter and Meninge
321473371608347859110394756589582838815	UCSF2018-003-MFG	267	Infancy	PFC	110	28	23.1472	Vascular	Vascular	Vascular	42	White matter and Meninge
335040479225963334020876487209557711757	UCSF2018-003-MFG	267	Infancy	PFC	44	22	1178.93	Glia	Astrocyte	Astrocyte-Fibrous	39	White matter and Meninge
50187529846504878945796712774434834023	UCSF2018-003-MFG	267	Infancy	PFC	79	42	107.854	Glia	Astrocyte	Astrocyte-Protoplasmic	35	White matter and Meninge
66055411881034072318110150023092592632	UCSF2018-003-MFG	267	Infancy	PFC	187	50	124.038	Glia	Oligodendrocyte	Oligodendrocyte-Immature	58	White matter and Meninge
9630096647947781744501503732295828020	UCSF2018-003-MFG	267	Infancy	PFC	135	58	278.068	Neuron	Glutamatergic neuron	EN-L6b	20	White matter and Meninge
123369257004339274461097883101134373516	UCSF2018-003-MFG	267	Infancy	PFC	90	14	723.184	Immune	Microglia	Microglia	55	White matter and Meninge
152057897271817403220374164439648939004	UCSF2018-003-MFG	267	Infancy	PFC	140	46	1089.53	Neuron	Glutamatergic neuron	EN-L6-CT	32	White matter and Meninge
187066599592930607276112319082457901565	UCSF2018-003-MFG	267	Infancy	PFC	68	28	520.86	Neuron	GABAergic neuron	IN-CGE-Immature	23	White matter and Meninge
2021765069362137087291093881141617521	UCSF2018-003-MFG	267	Infancy	PFC	149	46	130.354	Glia	Oligodendrocyte	Oligodendrocyte-Immature	58	White matter and Meninge
207977284460342346662113269068131308325	UCSF2018-003-MFG	267	Infancy	PFC	39	15	613.703	Vascular	Vascular	Vascular	26	White matter and Meninge
227805565851958678936748471369308142928	UCSF2018-003-MFG	267	Infancy	PFC	42	23	501.072	Progenitor	OPC	OPC	19	White matter and Meninge
234703683941365949544404864372623301705	UCSF2018-003-MFG	267	Infancy	PFC	124	35	212.209	Glia	Astrocyte	Astrocyte-Protoplasmic	49	White matter and Meninge
275417397815889390311629556299241173048	UCSF2018-003-MFG	267	Infancy	PFC	208	44	230.361	Glia	Astrocyte	Astrocyte-Fibrous	39	White matter and Meninge
282891660772070153703925982137356225476	UCSF2018-003-MFG	267	Infancy	PFC	29	11	74.4936	Immune	Microglia	Microglia	55	White matter and Meninge
328660904464130127041070085387618692752	UCSF2018-003-MFG	267	Infancy	PFC	423	87	58.2004	Neuron	Glutamatergic neuron	EN-L6-CT	12	White matter and Meninge
330125400661824003291530297709137883780	UCSF2018-003-MFG	267	Infancy	PFC	38	17	1347.51	Vascular	Vascular	Vascular	26	White matter and Meninge
59432561425822465916843275395947699951	UCSF2018-003-MFG	267	Infancy	PFC	133	30	1326.78	Glia	Astrocyte	Astrocyte-Fibrous	39	White matter and Meninge
61420535828886216980168216638510327879	UCSF2018-003-MFG	267	Infancy	PFC	145	45	357.063	Glia	Astrocyte	Astrocyte-Fibrous	39	White matter and Meninge
76400556365652196365454855864894312862	UCSF2018-003-MFG	267	Infancy	PFC	44	24	1234.59	Neuron	GABAergic neuron	IN-CGE-Immature	8	White matter and Meninge
103679318899240271429751772240702975028	UCSF2018-003-MFG	267	Infancy	PFC	36	20	1450.85	Neuron	Glutamatergic neuron	EN-L6-CT	12	White matter and Meninge
110992096449724997679794603867164738990	UCSF2018-003-MFG	267	Infancy	PFC	39	22	856.657	Progenitor	IPC-Glia	IPC-Glia	43	White matter and Meninge
127697353512456457939183845434129576766	UCSF2018-003-MFG	267	Infancy	PFC	37	22	41.12	Neuron	GABAergic neuron	IN-MGE-Immature	6	White matter and Meninge
174808341283480702561741640082245937649	UCSF2018-003-MFG	267	Infancy	PFC	34	22	237.425	Glia	Astrocyte	Astrocyte-Fibrous	39	White matter and Meninge
185380801230054171277780963098766024506	UCSF2018-003-MFG	267	Infancy	PFC	105	36	73.1289	Glia	Astrocyte	Astrocyte-Fibrous	40	White matter and Meninge
191069998968871224128760105986396735508	UCSF2018-003-MFG	267	Infancy	PFC	46	18	1372.11	Immune	Microglia	Microglia	55	White matter and Meninge
195372183077446242183829924383928575045	UCSF2018-003-MFG	267	Infancy	PFC	71	31	447.141	Glia	Astrocyte	Astrocyte-Fibrous	39	White matter and Meninge
204840223360932673163273933474407457316	UCSF2018-003-MFG	267	Infancy	PFC	130	37	534.866	Glia	Oligodendrocyte	Oligodendrocyte	72	White matter and Meninge
21439829483508811576016272910085345263	UCSF2018-003-MFG	267	Infancy	PFC	27	17	599.286	Progenitor	OPC	OPC	53	White matter and Meninge
217889790868699903049694155780264627444	UCSF2018-003-MFG	267	Infancy	PFC	32	18	378.473	Vascular	Vascular	Vascular	26	White matter and Meninge
223795174614450920363461354425762381943	UCSF2018-003-MFG	267	Infancy	PFC	190	53	1313.95	Neuron	Glutamatergic neuron	EN-L6-CT	12	White matter and Meninge
239539328679749598379398500689836694289	UCSF2018-003-MFG	267	Infancy	PFC	107	34	1739.7	Glia	Astrocyte	Astrocyte-Fibrous	28	White matter and Meninge
243000986817564602908355035866057121336	UCSF2018-003-MFG	267	Infancy	PFC	77	40	871.065	Progenitor	OPC	OPC	19	White matter and Meninge
256617172939378396346271199065175725896	UCSF2018-003-MFG	267	Infancy	PFC	47	29	1227.39	Glia	Astrocyte	Astrocyte-Fibrous	28	White matter and Meninge
283510991701160512794349742872967593440	UCSF2018-003-MFG	267	Infancy	PFC	89	49	1506.24	Glia	Astrocyte	Astrocyte-Fibrous	39	White matter and Meninge
284594014232796022372502032764741602240	UCSF2018-003-MFG	267	Infancy	PFC	30	14	1298.82	Vascular	Vascular	Vascular	42	White matter and Meninge
285581493254071568440896494480770821531	UCSF2018-003-MFG	267	Infancy	PFC	33	23	1500.33	Progenitor	OPC	OPC	53	White matter and Meninge
294151042998506130248883517383451075396	UCSF2018-003-MFG	267	Infancy	PFC	72	40	981.906	Glia	Astrocyte	Astrocyte-Fibrous	28	White matter and Meninge
298287680188808596012169767070301300570	UCSF2018-003-MFG	267	Infancy	PFC	95	42	123.272	Glia	Astrocyte	Astrocyte-Fibrous	28	White matter and Meninge
312403081842764168066496318199146684112	UCSF2018-003-MFG	267	Infancy	PFC	156	55	1149.84	Glia	Astrocyte	Astrocyte-Fibrous	28	White matter and Meninge
323143677543577257179744180774253704544	UCSF2018-003-MFG	267	Infancy	PFC	77	19	1149.31	Immune	Microglia	Microglia	55	White matter and Meninge
339099501140824442175132211952827606072	UCSF2018-003-MFG	267	Infancy	PFC	45	29	491.288	Progenitor	OPC	OPC	19	White matter and Meninge
41543763795011966335114705123368674898	UCSF2018-003-MFG	267	Infancy	PFC	26	13	1268.46	Glia	Astrocyte	Astrocyte-Fibrous	39	White matter and Meninge
4530973052815641661661026731733971964	UCSF2018-003-MFG	267	Infancy	PFC	92	36	170.883	Vascular	Vascular	Vascular	34	White matter and Meninge
47003513400402379218243801904440367345	UCSF2018-003-MFG	267	Infancy	PFC	51	33	351.232	Neuron	Glutamatergic neuron	EN-L2_3-IT	18	White matter and Meninge
73468112081823501398897093359458232482	UCSF2018-003-MFG	267	Infancy	PFC	92	40	53.6602	Glia	Astrocyte	Astrocyte-Protoplasmic	36	White matter and Meninge
95987710094138962441851736615572813061	UCSF2018-003-MFG	267	Infancy	PFC	109	44	794.896	Vascular	Vascular	Vascular	94	White matter and Meninge
104505085896932363471612107504515084793	UCSF2018-003-MFG	267	Infancy	PFC	124	50	139.649	Glia	Astrocyte	Astrocyte-Fibrous	40	White matter and Meninge
161010740745352329657347750709737451396	UCSF2018-003-MFG	267	Infancy	PFC	59	31	1059.3	Glia	Astrocyte	Astrocyte-Fibrous	39	White matter and Meninge
176440922857057461092503411762927109883	UCSF2018-003-MFG	267	Infancy	PFC	47	31	123.456	Neuron	GABAergic neuron	IN-CGE-Immature	23	White matter and Meninge
181609261854247021400323157819241115445	UCSF2018-003-MFG	267	Infancy	PFC	27	15	206.09	Glia	Astrocyte	Astrocyte-Fibrous	39	White matter and Meninge
196163405348093989470311066728645354175	UCSF2018-003-MFG	267	Infancy	PFC	52	27	132.025	Neuron	GABAergic neuron	IN-CGE-Immature	8	White matter and Meninge
197634642164881691092751699768253173467	UCSF2018-003-MFG	267	Infancy	PFC	80	27	897.435	Glia	Astrocyte	Astrocyte-Fibrous	28	White matter and Meninge
207340030858856121496253255588002195413	UCSF2018-003-MFG	267	Infancy	PFC	162	40	901.849	Glia	Astrocyte	Astrocyte-Protoplasmic	35	White matter and Meninge
220311209591745215166364362738737690379	UCSF2018-003-MFG	267	Infancy	PFC	149	56	209.09	Neuron	GABAergic neuron	IN-CGE-VIP	33	White matter and Meninge
220699031865114164648909246622977713936	UCSF2018-003-MFG	267	Infancy	PFC	72	30	1147.53	Glia	Astrocyte	Astrocyte-Fibrous	40	White matter and Meninge
228635960402339914001040763247901093554	UCSF2018-003-MFG	267	Infancy	PFC	71	27	862.111	Glia	Astrocyte	Astrocyte-Fibrous	40	White matter and Meninge
242921327562663053218490617406143179960	UCSF2018-003-MFG	267	Infancy	PFC	84	35	724.238	Vascular	Vascular	Vascular	42	White matter and Meninge
25744877249321554627103023993964307721	UCSF2018-003-MFG	267	Infancy	PFC	37	11	170.643	Immune	Microglia	Microglia	55	White matter and Meninge
307134779662849795036035010361266877172	UCSF2018-003-MFG	267	Infancy	PFC	35	24	740.308	Neuron	Glutamatergic neuron	EN-L6b	27	White matter and Meninge
311501065742924533946390713702500369265	UCSF2018-003-MFG	267	Infancy	PFC	104	42	845.21	Glia	Astrocyte	Astrocyte-Fibrous	28	White matter and Meninge
327334367453335973995692052726967596105	UCSF2018-003-MFG	267	Infancy	PFC	115	50	840.105	Glia	Astrocyte	Astrocyte-Fibrous	28	White matter and Meninge
42775959972676435330277478523793105443	UCSF2018-003-MFG	267	Infancy	PFC	310	68	201.138	Neuron	Glutamatergic neuron	EN-L6-CT	12	White matter and Meninge
59970967441088512914364526190878230446	UCSF2018-003-MFG	267	Infancy	PFC	62	24	712.752	Immune	Microglia	Microglia	73	White matter and Meninge
60604179869148716042373980260089716194	UCSF2018-003-MFG	267	Infancy	PFC	176	59	671.798	Neuron	Glutamatergic neuron	EN-L6-CT	12	White matter and Meninge
63855835305027948345559918607354202334	UCSF2018-003-MFG	267	Infancy	PFC	77	34	314.338	Progenitor	IPC-Glia	IPC-Glia	68	White matter and Meninge
66512299058416677977051501434989220807	UCSF2018-003-MFG	267	Infancy	PFC	177	50	1663.01	Glia	Astrocyte	Astrocyte-Fibrous	28	White matter and Meninge
94288627275022544020927400890829345349	UCSF2018-003-MFG	267	Infancy	PFC	38	15	523.113	Glia	Astrocyte	Astrocyte-Fibrous	28	White matter and Meninge
104508270230288378914589228075176824817	UCSF2018-003-MFG	267	Infancy	PFC	119	44	82.4412	Glia	Astrocyte	Astrocyte-Fibrous	28	White matter and Meninge
115785054795995339157017936934963065379	UCSF2018-003-MFG	267	Infancy	PFC	29	21	949.735	Glia	Astrocyte	Astrocyte-Fibrous	28	White matter and Meninge
137361030949084689405377596011452951128	UCSF2018-003-MFG	267	Infancy	PFC	41	23	223.109	Progenitor	IPC-Glia	IPC-Glia	43	White matter and Meninge
141454068090794734181234875064926301010	UCSF2018-003-MFG	267	Infancy	PFC	58	35	708.116	Glia	Astrocyte	Astrocyte-Fibrous	39	White matter and Meninge
165953062140389784523330251226228107625	UCSF2018-003-MFG	267	Infancy	PFC	63	26	875.627	Neuron	GABAergic neuron	IN-MGE-SST	29	White matter and Meninge
184987951536981653144275939173744720838	UCSF2018-003-MFG	267	Infancy	PFC	115	36	897.444	Vascular	Vascular	Vascular	26	White matter and Meninge
212898300821370838346868414683303422989	UCSF2018-003-MFG	267	Infancy	PFC	44	22	359.171	Progenitor	OPC	OPC	53	White matter and Meninge
231685821685870994241939382825120846841	UCSF2018-003-MFG	267	Infancy	PFC	42	26	109.967	Glia	Astrocyte	Astrocyte-Protoplasmic	49	White matter and Meninge
245364250243330215400496860051341149237	UCSF2018-003-MFG	267	Infancy	PFC	38	28	135.205	Progenitor	OPC	OPC	19	White matter and Meninge
248910413278843780583303395615361844003	UCSF2018-003-MFG	267	Infancy	PFC	77	41	820.628	Vascular	Vascular	Vascular	26	White matter and Meninge
268227091532057410335417552700147072226	UCSF2018-003-MFG	267	Infancy	PFC	86	39	894.404	Glia	Astrocyte	Astrocyte-Fibrous	28	White matter and Meninge
299259651476998606437637153941933359351	UCSF2018-003-MFG	267	Infancy	PFC	91	34	588.915	Glia	Astrocyte	Astrocyte-Protoplasmic	36	White matter and Meninge
32492463403163078921928261879608874531	UCSF2018-003-MFG	267	Infancy	PFC	272	71	1034.03	Glia	Astrocyte	Astrocyte-Fibrous	28	White matter and Meninge
329933090998899214256820551664597285820	UCSF2018-003-MFG	267	Infancy	PFC	78	32	1099.92	Glia	Oligodendrocyte	Oligodendrocyte-Immature	58	White matter and Meninge
61103305838444193484239746619234445576	UCSF2018-003-MFG	267	Infancy	PFC	124	38	807.786	Glia	Astrocyte	Astrocyte-Fibrous	40	White matter and Meninge
662779279854269537179027129365212036	UCSF2018-003-MFG	267	Infancy	PFC	44	21	306.814	Glia	Astrocyte	Astrocyte-Fibrous	28	White matter and Meninge
67005264667649762534411409718799903931	UCSF2018-003-MFG	267	Infancy	PFC	211	41	151.424	Glia	Oligodendrocyte	Oligodendrocyte-Immature	58	White matter and Meninge
81234316110140498527929807509923433139	UCSF2018-003-MFG	267	Infancy	PFC	25	18	940.314	Neuron	GABAergic neuron	IN-MGE-SST	29	White matter and Meninge
106691559808597015922517308319234387162	UCSF2018-003-MFG	267	Infancy	PFC	59	30	534.52	Glia	Astrocyte	Astrocyte-Protoplasmic	36	White matter and Meninge
108547207753147480825933749854839599830	UCSF2018-003-MFG	267	Infancy	PFC	48	17	1098.42	Immune	Microglia	Microglia	55	White matter and Meninge
158224034702446561228009929742945088759	UCSF2018-003-MFG	267	Infancy	PFC	69	32	60.3831	Glia	Astrocyte	Astrocyte-Fibrous	39	White matter and Meninge
159148840010930466349997033847015250406	UCSF2018-003-MFG	267	Infancy	PFC	103	52	826.826	Neuron	Glutamatergic neuron	EN-L6b	27	White matter and Meninge
171018257196864127726187912617109526610	UCSF2018-003-MFG	267	Infancy	PFC	26	23	620.806	Progenitor	OPC	OPC	53	White matter and Meninge
179555757072162844057241877757848897328	UCSF2018-003-MFG	267	Infancy	PFC	34	17	1134.87	Vascular	Vascular	Vascular	26	White matter and Meninge
236262303128798076264304667275951687651	UCSF2018-003-MFG	267	Infancy	PFC	26	18	792.783	Glia	Astrocyte	Astrocyte-Fibrous	28	White matter and Meninge
246832369671035206984028605160398733743	UCSF2018-003-MFG	267	Infancy	PFC	47	16	683.744	Glia	Oligodendrocyte	Oligodendrocyte	72	White matter and Meninge
267298445588377583934929708804117733900	UCSF2018-003-MFG	267	Infancy	PFC	41	20	505.267	Glia	Astrocyte	Astrocyte-Fibrous	40	White matter and Meninge
289593763946426849173738001491427525188	UCSF2018-003-MFG	267	Infancy	PFC	91	33	1303.08	Glia	Astrocyte	Astrocyte-Fibrous	39	White matter and Meninge
309920039794523002433195585918140533189	UCSF2018-003-MFG	267	Infancy	PFC	60	29	1046.34	Glia	Astrocyte	Astrocyte-Protoplasmic	36	White matter and Meninge
310701925482742714832228747274847604949	UCSF2018-003-MFG	267	Infancy	PFC	43	16	866.402	Immune	Microglia	Microglia	73	White matter and Meninge
319291160257564700903904436857045808334	UCSF2018-003-MFG	267	Infancy	PFC	137	41	679.965	Glia	Astrocyte	Astrocyte-Fibrous	39	White matter and Meninge
33167953385739493294305344292653780502	UCSF2018-003-MFG	267	Infancy	PFC	28	19	1242.81	Progenitor	IPC-Glia	IPC-Glia	68	White matter and Meninge
352752798073584513395460986316683883	UCSF2018-003-MFG	267	Infancy	PFC	32	17	47.9915	Glia	Astrocyte	Astrocyte-Protoplasmic	36	White matter and Meninge
5236193798661598295040420661572490050	UCSF2018-003-MFG	267	Infancy	PFC	37	19	1838.36	Vascular	Vascular	Vascular	26	White matter and Meninge
63380319986950085201855812251903453074	UCSF2018-003-MFG	267	Infancy	PFC	46	25	1383.42	Neuron	Glutamatergic neuron	EN-L2_3-IT	71	White matter and Meninge
78394196187781451743702739916216628479	UCSF2018-003-MFG	267	Infancy	PFC	28	17	805.485	Progenitor	IPC-Glia	IPC-Glia	43	White matter and Meninge
85358553716271882144661575053402192725	UCSF2018-003-MFG	267	Infancy	PFC	27	21	38.4956	Neuron	GABAergic neuron	IN-MGE-SST	29	White matter and Meninge
126476211717185957257246983636382126294	UCSF2018-003-MFG	267	Infancy	PFC	84	39	405.063	Progenitor	OPC	OPC	19	White matter and Meninge
192026207819641781485697658733266968861	UCSF2018-003-MFG	267	Infancy	PFC	64	34	445.846	Vascular	Vascular	Vascular	42	White matter and Meninge
20843265333985369044528777008678561554	UCSF2018-003-MFG	267	Infancy	PFC	62	35	162.936	Vascular	Vascular	Vascular	26	White matter and Meninge
21605424192448201357925288623613070213	UCSF2018-003-MFG	267	Infancy	PFC	51	26	1333.08	Vascular	Vascular	Vascular	42	White matter and Meninge
305181187302033403659325605557704050449	UCSF2018-003-MFG	267	Infancy	PFC	31	15	119.441	Glia	Oligodendrocyte	Oligodendrocyte-Immature	58	White matter and Meninge
94106937894888119146856332599408624245	UCSF2018-003-MFG	267	Infancy	PFC	28	14	1154.25	Immune	Microglia	Microglia	73	White matter and Meninge
137737344812418922692958373070778370214	UCSF2018-003-MFG	267	Infancy	PFC	104	46	175.126	Neuron	Glutamatergic neuron	EN-L6b	27	White matter and Meninge
155976001693534872820564297680665959386	UCSF2018-003-MFG	267	Infancy	PFC	37	16	1159.19	Immune	Microglia	Microglia	55	White matter and Meninge
172658519232482139223319467537942648281	UCSF2018-003-MFG	267	Infancy	PFC	85	42	98.0038	Glia	Astrocyte	Astrocyte-Protoplasmic	49	White matter and Meninge
177414182568048777567197149822683543768	UCSF2018-003-MFG	267	Infancy	PFC	29	23	654.315	Neuron	Glutamatergic neuron	EN-Newborn	0	White matter and Meninge
210493454479729248369310076573428687381	UCSF2018-003-MFG	267	Infancy	PFC	32	19	965.412	Neuron	Glutamatergic neuron	EN-L2_3-IT	11	White matter and Meninge
255564629395512188686282882706798414832	UCSF2018-003-MFG	267	Infancy	PFC	43	27	1268.27	Progenitor	OPC	OPC	53	White matter and Meninge
309288439380092977589853016407253986764	UCSF2018-003-MFG	267	Infancy	PFC	25	18	862.942	Neuron	GABAergic neuron	IN-MGE-SST	30	White matter and Meninge
338972931743684124624997608071949287473	UCSF2018-003-MFG	267	Infancy	PFC	191	51	928.303	Glia	Astrocyte	Astrocyte-Fibrous	40	White matter and Meninge
37945195571081096074005570288659844830	UCSF2018-003-MFG	267	Infancy	PFC	40	27	1018.33	Glia	Astrocyte	Astrocyte-Protoplasmic	74	White matter and Meninge
61159245706251579932294075809808397264	UCSF2018-003-MFG	267	Infancy	PFC	101	52	134.466	Neuron	GABAergic neuron	IN-CGE-Immature	8	White matter and Meninge
69228429126201564215096342989715526959	UCSF2018-003-MFG	267	Infancy	PFC	152	34	1375.22	Vascular	Vascular	Vascular	34	White matter and Meninge
105470938765208801889310194069251192901	UCSF2018-003-MFG	267	Infancy	PFC	67	35	690.563	Glia	Astrocyte	Astrocyte-Protoplasmic	36	White matter and Meninge
114672357556852729491485707374681150444	UCSF2018-003-MFG	267	Infancy	PFC	57	29	625.408	Glia	Astrocyte	Astrocyte-Protoplasmic	36	White matter and Meninge
131335666325535233892606057000923364158	UCSF2018-003-MFG	267	Infancy	PFC	135	33	725.87	Vascular	Vascular	Vascular	34	White matter and Meninge
13570232570387596927044255685102159908	UCSF2018-003-MFG	267	Infancy	PFC	209	58	1027.56	Neuron	Glutamatergic neuron	EN-L6b	27	White matter and Meninge
144316762308263713022828898136262494065	UCSF2018-003-MFG	267	Infancy	PFC	25	17	2195.83	Neuron	GABAergic neuron	IN-CGE-SNCG	41	White matter and Meninge
151158102387123706914284885699816458361	UCSF2018-003-MFG	267	Infancy	PFC	70	32	91.1848	Glia	Astrocyte	Astrocyte-Protoplasmic	35	White matter and Meninge
166761047216259954114359307486221455459	UCSF2018-003-MFG	267	Infancy	PFC	95	47	740.693	Glia	Astrocyte	Astrocyte-Protoplasmic	49	White matter and Meninge
17014270362164802054975945765919411018	UCSF2018-003-MFG	267	Infancy	PFC	54	25	651.276	Glia	Astrocyte	Astrocyte-Fibrous	39	White matter and Meninge
221543249875971166394115029705977999163	UCSF2018-003-MFG	267	Infancy	PFC	67	34	100.991	Progenitor	OPC	OPC	53	White matter and Meninge
222696119395221254298451064025731584943	UCSF2018-003-MFG	267	Infancy	PFC	71	34	1610.78	Glia	Astrocyte	Astrocyte-Fibrous	40	White matter and Meninge
223193625861518675959775856042273195876	UCSF2018-003-MFG	267	Infancy	PFC	111	49	456.405	Neuron	GABAergic neuron	IN-CGE-Immature	8	White matter and Meninge
239185422655137272798145153295349362768	UCSF2018-003-MFG	267	Infancy	PFC	173	58	58.5941	Neuron	GABAergic neuron	IN-MGE-SST	75	White matter and Meninge
274161230903679052653259209811417402985	UCSF2018-003-MFG	267	Infancy	PFC	46	26	186	Glia	Astrocyte	Astrocyte-Protoplasmic	49	White matter and Meninge
299974536273735913158089297266263108708	UCSF2018-003-MFG	267	Infancy	PFC	30	21	740.448	Vascular	Vascular	Vascular	26	White matter and Meninge
306336559453150841926168496813061294243	UCSF2018-003-MFG	267	Infancy	PFC	43	25	1479.13	Neuron	Glutamatergic neuron	EN-L6-CT	12	White matter and Meninge
314540262742571165609003437101405370856	UCSF2018-003-MFG	267	Infancy	PFC	33	23	1366.73	Progenitor	OPC	OPC	53	White matter and Meninge
315679258371819673951448131451889382178	UCSF2018-003-MFG	267	Infancy	PFC	45	22	140.174	Neuron	GABAergic neuron	IN-CGE-Immature	8	White matter and Meninge
316810689174570759425698416341524017753	UCSF2018-003-MFG	267	Infancy	PFC	108	47	858.927	Glia	Astrocyte	Astrocyte-Fibrous	28	White matter and Meninge
320525721035007399429172935186294753852	UCSF2018-003-MFG	267	Infancy	PFC	26	18	744.35	Neuron	GABAergic neuron	IN-CGE-Immature	8	White matter and Meninge
329296552856269281294094725989668283940	UCSF2018-003-MFG	267	Infancy	PFC	51	29	1111.03	Vascular	Vascular	Vascular	26	White matter and Meninge
3909978923185840777038900636018579504	UCSF2018-003-MFG	267	Infancy	PFC	63	27	1111.06	Glia	Astrocyte	Astrocyte-Protoplasmic	36	White matter and Meninge
49841920246882320109624869612241375230	UCSF2018-003-MFG	267	Infancy	PFC	69	17	512.97	Immune	Microglia	Microglia	73	White matter and Meninge
5364871087749059896972925228549781234	UCSF2018-003-MFG	267	Infancy	PFC	53	33	913.925	Glia	Astrocyte	Astrocyte-Protoplasmic	35	White matter and Meninge
81287017477629529081199902496714627827	UCSF2018-003-MFG	267	Infancy	PFC	56	18	1645.9	Immune	Microglia	Microglia	55	White matter and Meninge
87854923494403779302857284351404919550	UCSF2018-003-MFG	267	Infancy	PFC	31	18	1285.57	Neuron	Glutamatergic neuron	EN-Newborn	14	White matter and Meninge
100902313520854752259256365480712348350	UCSF2018-003-MFG	267	Infancy	PFC	32	16	1428.53	Progenitor	OPC	OPC	53	Ventricular zone and subventricular zone
113385913356769677404433556776655477474	UCSF2018-003-MFG	267	Infancy	PFC	29	19	183.459	Progenitor	Radial glia	RG-tRG	52	Ventricular zone and subventricular zone
116023570890864930141230050997655172935	UCSF2018-003-MFG	267	Infancy	PFC	48	23	1547.2	Glia	Astrocyte	Astrocyte-Fibrous	28	Ventricular zone and subventricular zone
119318980408920131218623520391598008643	UCSF2018-003-MFG	267	Infancy	PFC	89	32	933.097	Progenitor	Radial glia	RG-oRG	15	Ventricular zone and subventricular zone
127356910293869887859254856516363715073	UCSF2018-003-MFG	267	Infancy	PFC	55	23	226.048	Glia	Astrocyte	Astrocyte-Fibrous	39	Ventricular zone and subventricular zone
130073923897268280083418489354201335463	UCSF2018-003-MFG	267	Infancy	PFC	45	21	410.548	Progenitor	Radial glia	RG-oRG	60	Ventricular zone and subventricular zone
139517019206191832319092041345925677019	UCSF2018-003-MFG	267	Infancy	PFC	95	42	178.402	Progenitor	Radial glia	RG-tRG	52	Ventricular zone and subventricular zone
140796090559396677112513004757972717412	UCSF2018-003-MFG	267	Infancy	PFC	198	61	835.395	Glia	Astrocyte	Astrocyte-Fibrous	39	Ventricular zone and subventricular zone
141979469738878118881053226408149669999	UCSF2018-003-MFG	267	Infancy	PFC	73	35	1216.67	Glia	Astrocyte	Astrocyte-Fibrous	39	Ventricular zone and subventricular zone
145749669239889899778444203951399495693	UCSF2018-003-MFG	267	Infancy	PFC	66	44	2020.34	Neuron	Glutamatergic neuron	EN-Newborn	4	Ventricular zone and subventricular zone
149197286170198651711632984232379743716	UCSF2018-003-MFG	267	Infancy	PFC	70	34	1743.06	Progenitor	Radial glia	RG-oRG	60	Ventricular zone and subventricular zone
160099323816657503629960014320951981921	UCSF2018-003-MFG	267	Infancy	PFC	86	32	622.783	Progenitor	Radial glia	RG-oRG	15	Ventricular zone and subventricular zone
162629780648370037361758681294010877614	UCSF2018-003-MFG	267	Infancy	PFC	27	17	234.779	Neuron	GABAergic neuron	IN-MGE-Immature	6	Ventricular zone and subventricular zone
176576159237689921730673491244952772489	UCSF2018-003-MFG	267	Infancy	PFC	39	25	515.008	Neuron	Glutamatergic neuron	EN-Newborn	4	Ventricular zone and subventricular zone
197800496100294404100473305196762531440	UCSF2018-003-MFG	267	Infancy	PFC	161	50	1940.54	Glia	Astrocyte	Astrocyte-Fibrous	39	Ventricular zone and subventricular zone
205530503497780514040097350682806706070	UCSF2018-003-MFG	267	Infancy	PFC	80	29	118.225	Glia	Astrocyte	Astrocyte-Fibrous	39	Ventricular zone and subventricular zone
217673554238022642370283490425729220467	UCSF2018-003-MFG	267	Infancy	PFC	31	24	52.1337	Progenitor	Radial glia	RG-tRG	52	Ventricular zone and subventricular zone
231293046324037701787281829062604033495	UCSF2018-003-MFG	267	Infancy	PFC	61	32	54.7581	Glia	Astrocyte	Astrocyte-Fibrous	39	Ventricular zone and subventricular zone
232350004685865740043891215123163249309	UCSF2018-003-MFG	267	Infancy	PFC	106	47	317.74	Progenitor	Radial glia	RG-tRG	52	Ventricular zone and subventricular zone
24452512873195049834563843234635819133	UCSF2018-003-MFG	267	Infancy	PFC	83	41	674.917	Progenitor	Radial glia	RG-tRG	48	Ventricular zone and subventricular zone
259532103879783410276820626786236482301	UCSF2018-003-MFG	267	Infancy	PFC	91	47	1292.01	Progenitor	Radial glia	RG-oRG	15	Ventricular zone and subventricular zone
260609587967270890919720151610052088977	UCSF2018-003-MFG	267	Infancy	PFC	70	21	942.046	Vascular	Vascular	Vascular	42	Ventricular zone and subventricular zone
263379687192568115526221461947675838870	UCSF2018-003-MFG	267	Infancy	PFC	107	36	1272.83	Glia	Astrocyte	Astrocyte-Fibrous	39	Ventricular zone and subventricular zone
273497928421491259596569010283897032616	UCSF2018-003-MFG	267	Infancy	PFC	80	37	140.125	Glia	Astrocyte	Astrocyte-Fibrous	39	Ventricular zone and subventricular zone
308759509803034047641047122104262616438	UCSF2018-003-MFG	267	Infancy	PFC	46	25	86.2422	Glia	Astrocyte	Astrocyte-Fibrous	28	Ventricular zone and subventricular zone
316490413069390588813865086618310853328	UCSF2018-003-MFG	267	Infancy	PFC	30	19	478.607	Neuron	GABAergic neuron	IN-dLGE-Immature	50	Ventricular zone and subventricular zone
4886911968103146747473943494960480644	UCSF2018-003-MFG	267	Infancy	PFC	77	36	46.5525	Progenitor	Radial glia	RG-tRG	52	Ventricular zone and subventricular zone
61347147585163155055229038947416350533	UCSF2018-003-MFG	267	Infancy	PFC	49	24	481.236	Progenitor	Radial glia	RG-oRG	15	Ventricular zone and subventricular zone
69240540755403147453435696769417290562	UCSF2018-003-MFG	267	Infancy	PFC	39	19	1282.35	Neuron	GABAergic neuron	IN-CGE-Immature	8	Ventricular zone and subventricular zone
80444516761317935076266008426469633425	UCSF2018-003-MFG	267	Infancy	PFC	41	14	878.461	Vascular	Vascular	Vascular	34	Ventricular zone and subventricular zone
88053468372812036837668366899722147555	UCSF2018-003-MFG	267	Infancy	PFC	67	38	1461.19	Progenitor	Radial glia	RG-oRG	15	Ventricular zone and subventricular zone
88181474361778789421183487370807531147	UCSF2018-003-MFG	267	Infancy	PFC	71	29	2740.56	Progenitor	Radial glia	RG-tRG	52	Ventricular zone and subventricular zone
109848374750783060193132446431884686785	UCSF2018-003-MFG	267	Infancy	PFC	48	26	1500.21	Neuron	Glutamatergic neuron	EN-Newborn	4	Ventricular zone and subventricular zone
133246735480715223249752998864754483027	UCSF2018-003-MFG	267	Infancy	PFC	41	30	597.375	Neuron	Glutamatergic neuron	EN-Newborn	4	Ventricular zone and subventricular zone
157759785762581138764138144687019553127	UCSF2018-003-MFG	267	Infancy	PFC	28	16	1860.66	Neuron	Glutamatergic neuron	EN-Newborn	4	Ventricular zone and subventricular zone
161645771447999879892440423188559320473	UCSF2018-003-MFG	267	Infancy	PFC	81	30	271.004	Neuron	Glutamatergic neuron	EN-Newborn	4	Ventricular zone and subventricular zone
21779481306483543097901872402554333060	UCSF2018-003-MFG	267	Infancy	PFC	44	24	480.112	Neuron	GABAergic neuron	IN-CGE-VIP	33	Ventricular zone and subventricular zone
221652055124653413109865237348851287741	UCSF2018-003-MFG	267	Infancy	PFC	25	16	120.141	Neuron	Glutamatergic neuron	EN-Newborn	4	Ventricular zone and subventricular zone
246009446859090839616053910773223772099	UCSF2018-003-MFG	267	Infancy	PFC	42	26	47.3398	Neuron	GABAergic neuron	IN-CGE-Immature	23	Ventricular zone and subventricular zone
286245843792331777208845308710954096073	UCSF2018-003-MFG	267	Infancy	PFC	40	22	405.216	Vascular	Vascular	Vascular	42	Ventricular zone and subventricular zone
290613011136777308490286592158871189692	UCSF2018-003-MFG	267	Infancy	PFC	27	16	1605.72	Progenitor	Radial glia	RG-oRG	60	Ventricular zone and subventricular zone
299065491351679272031685280732425706490	UCSF2018-003-MFG	267	Infancy	PFC	71	29	1415.28	Neuron	Glutamatergic neuron	EN-Newborn	4	Ventricular zone and subventricular zone
3188818610061610408012964114836585195	UCSF2018-003-MFG	267	Infancy	PFC	52	23	1427.67	Vascular	Vascular	Vascular	34	Ventricular zone and subventricular zone
333638962275815147720656116264951532539	UCSF2018-003-MFG	267	Infancy	PFC	38	17	175.284	Neuron	Glutamatergic neuron	EN-Newborn	4	Ventricular zone and subventricular zone
40723312723637863949793688117126563300	UCSF2018-003-MFG	267	Infancy	PFC	25	15	1798.74	Neuron	GABAergic neuron	IN-CGE-Immature	23	Ventricular zone and subventricular zone
146276198326227804989932832217557147171	UCSF2018-003-MFG	267	Infancy	PFC	27	19	922.236	Neuron	Glutamatergic neuron	EN-Newborn	10	Ventricular zone and subventricular zone
164961034004968027367465718006030622806	UCSF2018-003-MFG	267	Infancy	PFC	27	11	1016.66	Neuron	GABAergic neuron	IN-CGE-Immature	23	Ventricular zone and subventricular zone
169611061283463304517719916511858385419	UCSF2018-003-MFG	267	Infancy	PFC	56	34	1493.05	Progenitor	Radial glia	RG-tRG	52	Ventricular zone and subventricular zone
243074909391012347270535243026467829939	UCSF2018-003-MFG	267	Infancy	PFC	44	15	880.364	Neuron	Glutamatergic neuron	EN-Newborn	4	Ventricular zone and subventricular zone
243926188198379061898401400889136637558	UCSF2018-003-MFG	267	Infancy	PFC	32	11	861.328	Immune	Microglia	Microglia	55	Ventricular zone and subventricular zone
325541998769942793818050981187930908248	UCSF2018-003-MFG	267	Infancy	PFC	32	22	771.298	Progenitor	Radial glia	RG-oRG	15	Ventricular zone and subventricular zone
71112748251610312695734197730662704133	UCSF2018-003-MFG	267	Infancy	PFC	50	35	1281.33	Progenitor	Radial glia	RG-oRG	15	Ventricular zone and subventricular zone
85301845110295005627562945710293913574	UCSF2018-003-MFG	267	Infancy	PFC	35	12	1011.47	Vascular	Vascular	Vascular	34	Ventricular zone and subventricular zone
94123954343522669067538942833567358111	UCSF2018-003-MFG	267	Infancy	PFC	35	21	1126.26	Progenitor	Radial glia	RG-tRG	52	Ventricular zone and subventricular zone
98497367013611198012150827194843809510	UCSF2018-003-MFG	267	Infancy	PFC	43	23	1134.71	Glia	Astrocyte	Astrocyte-Fibrous	28	Ventricular zone and subventricular zone
12457129622814668540749796571180967745	UCSF2018-003-MFG	267	Infancy	PFC	61	27	1138.01	Neuron	Glutamatergic neuron	EN-Newborn	4	Ventricular zone and subventricular zone
15143122056375874489933493040271525267	UCSF2018-003-MFG	267	Infancy	PFC	43	21	646.923	Neuron	Glutamatergic neuron	EN-Newborn	4	White matter and Meninge
153897209505174973691645975784027112779	UCSF2018-003-MFG	267	Infancy	PFC	94	33	114.441	Progenitor	Radial glia	RG-oRG	60	Ventricular zone and subventricular zone
285965185940688602850392853836260896311	UCSF2018-003-MFG	267	Infancy	PFC	36	13	787.132	Immune	Microglia	Microglia	55	White matter and Meninge
312978521234719810229228270056510353395	UCSF2018-003-MFG	267	Infancy	PFC	45	24	468.403	Progenitor	Radial glia	RG-tRG	52	White matter and Meninge
324824837920744362416360693016859616464	UCSF2018-003-MFG	267	Infancy	PFC	37	22	1311	Neuron	Glutamatergic neuron	EN-Newborn	4	White matter and Meninge
336929388414408380183788673681846073945	UCSF2018-003-MFG	267	Infancy	PFC	113	37	1566.17	Progenitor	Radial glia	RG-oRG	15	Ventricular zone and subventricular zone
43052522262915496186242488533615896285	UCSF2018-003-MFG	267	Infancy	PFC	25	14	1255.08	Neuron	GABAergic neuron	IN-CGE-SNCG	41	White matter and Meninge
76862269889389450432792181183256167054	UCSF2018-003-MFG	267	Infancy	PFC	25	22	791.663	Progenitor	Radial glia	RG-oRG	60	White matter and Meninge
95018538501718883713759082091299312770	UCSF2018-003-MFG	267	Infancy	PFC	28	15	41.2075	Neuron	Glutamatergic neuron	EN-Newborn	4	Ventricular zone and subventricular zone
112334175859071467680884663281537897646	UCSF2018-003-MFG	267	Infancy	PFC	69	33	102.789	Progenitor	Radial glia	RG-oRG	15	Ventricular zone and subventricular zone
114958904817878926970304289391182482522	UCSF2018-003-MFG	267	Infancy	PFC	31	17	188.441	Glia	Astrocyte	Astrocyte-Fibrous	39	Ventricular zone and subventricular zone
140092670225681193034442286820530121128	UCSF2018-003-MFG	267	Infancy	PFC	40	18	39.1954	Glia	Oligodendrocyte	Oligodendrocyte-Immature	58	White matter and Meninge
145166985217801369740067792466542277004	UCSF2018-003-MFG	267	Infancy	PFC	56	22	1204.61	Vascular	Vascular	Vascular	42	White matter and Meninge
148377515388211751657099213015997960436	UCSF2018-003-MFG	267	Infancy	PFC	43	15	1118.93	Immune	Microglia	Microglia	55	White matter and Meninge
166482123084385199673519401810051806630	UCSF2018-003-MFG	267	Infancy	PFC	65	23	928.355	Progenitor	Radial glia	RG-tRG	48	Ventricular zone and subventricular zone
182576103180495747885564045470746596204	UCSF2018-003-MFG	267	Infancy	PFC	26	10	452.888	Neuron	Glutamatergic neuron	EN-Newborn	4	White matter and Meninge
20336469130778689472037453143239046583	UCSF2018-003-MFG	267	Infancy	PFC	95	38	1416.8	Glia	Astrocyte	Astrocyte-Fibrous	39	White matter and Meninge
219655810834271011252532721064421893055	UCSF2018-003-MFG	267	Infancy	PFC	128	42	566.814	Glia	Astrocyte	Astrocyte-Fibrous	39	White matter and Meninge
234090783424032437024330710081014744941	UCSF2018-003-MFG	267	Infancy	PFC	42	18	340.656	Vascular	Vascular	Vascular	42	White matter and Meninge
237633014336127444232041396877633614214	UCSF2018-003-MFG	267	Infancy	PFC	82	27	880.307	Glia	Astrocyte	Astrocyte-Fibrous	39	White matter and Meninge
24241012576672070717230741373059548541	UCSF2018-003-MFG	267	Infancy	PFC	53	23	2805.11	Progenitor	OPC	OPC	53	Ventricular zone and subventricular zone
243414385985662338512094251273943846328	UCSF2018-003-MFG	267	Infancy	PFC	28	18	42.4059	Neuron	Glutamatergic neuron	EN-IT-Immature	1	Ventricular zone and subventricular zone
295257645326281696372911025147135482002	UCSF2018-003-MFG	267	Infancy	PFC	74	30	808.613	Vascular	Vascular	Vascular	42	White matter and Meninge
30770681500587753744949420035818797568	UCSF2018-003-MFG	267	Infancy	PFC	53	24	1843.46	Neuron	Glutamatergic neuron	EN-Newborn	4	Ventricular zone and subventricular zone
308798386918842889470818594969517983684	UCSF2018-003-MFG	267	Infancy	PFC	42	13	1655.58	Vascular	Vascular	Vascular	42	Ventricular zone and subventricular zone
310840252293743317953421922238885200709	UCSF2018-003-MFG	267	Infancy	PFC	60	25	1642.38	Progenitor	Radial glia	RG-tRG	48	Ventricular zone and subventricular zone
323870745590256647154087229449371980771	UCSF2018-003-MFG	267	Infancy	PFC	29	13	33.9685	Progenitor	IPC-Glia	IPC-Glia	68	White matter and Meninge
327753601538479323782629172452068697273	UCSF2018-003-MFG	267	Infancy	PFC	79	31	907.469	Progenitor	Radial glia	RG-oRG	15	Ventricular zone and subventricular zone
4064758801040842289784009030188951984	UCSF2018-003-MFG	267	Infancy	PFC	43	21	79.1082	Immune	Microglia	Microglia	73	White matter and Meninge
53515137337281932017375287403775769043	UCSF2018-003-MFG	267	Infancy	PFC	193	60	1603.36	Progenitor	Radial glia	RG-oRG	15	White matter and Meninge
74986313371442709285575793025174913597	UCSF2018-003-MFG	267	Infancy	PFC	49	34	636.439	Neuron	Glutamatergic neuron	EN-Newborn	4	White matter and Meninge
78052723784835203973147543415519780571	UCSF2018-003-MFG	267	Infancy	PFC	58	25	380.144	Progenitor	Radial glia	RG-oRG	15	Ventricular zone and subventricular zone
92129623545503343613934653391928791628	UCSF2018-003-MFG	267	Infancy	PFC	43	16	1171.1	Progenitor	Radial glia	RG-tRG	52	White matter and Meninge
92251433939157300205499185308750723617	UCSF2018-003-MFG	267	Infancy	PFC	69	29	1466.26	Immune	Microglia	Microglia	55	Ventricular zone and subventricular zone
144158096648840309637306926865443526526	UCSF2018-003-MFG	267	Infancy	PFC	118	39	1347.53	Progenitor	Radial glia	RG-oRG	15	Ventricular zone and subventricular zone
162685234331086865573798700338613129873	UCSF2018-003-MFG	267	Infancy	PFC	77	43	666.449	Neuron	GABAergic neuron	IN-CGE-Immature	23	Ventricular zone and subventricular zone
167465873279381238328120559788907318055	UCSF2018-003-MFG	267	Infancy	PFC	83	30	1600.06	Vascular	Vascular	Vascular	34	Ventricular zone and subventricular zone
181583518984538948037654562611559315167	UCSF2018-003-MFG	267	Infancy	PFC	87	33	1703.61	Glia	Oligodendrocyte	Oligodendrocyte-Immature	58	Ventricular zone and subventricular zone
184925002277810418099727406203605115281	UCSF2018-003-MFG	267	Infancy	PFC	96	33	924.825	Progenitor	Radial glia	RG-oRG	15	Ventricular zone and subventricular zone
222873236794960350830811029426124344727	UCSF2018-003-MFG	267	Infancy	PFC	72	32	198.571	Progenitor	Radial glia	RG-oRG	15	Ventricular zone and subventricular zone
233882680719844640421559849682499553046	UCSF2018-003-MFG	267	Infancy	PFC	118	35	212.148	Glia	Astrocyte	Astrocyte-Fibrous	39	Ventricular zone and subventricular zone
248174200353939217727120059245362766648	UCSF2018-003-MFG	267	Infancy	PFC	45	19	1187.02	Progenitor	Radial glia	RG-oRG	15	Ventricular zone and subventricular zone
263800231328871473052239387425946791573	UCSF2018-003-MFG	267	Infancy	PFC	40	16	1225.53	Progenitor	Radial glia	RG-oRG	15	Ventricular zone and subventricular zone
269844607167249190880759245027871400831	UCSF2018-003-MFG	267	Infancy	PFC	37	23	853.63	Progenitor	Radial glia	RG-oRG	15	Ventricular zone and subventricular zone
280014306353240107003975199481169822972	UCSF2018-003-MFG	267	Infancy	PFC	77	30	748.785	Progenitor	Radial glia	RG-tRG	48	Ventricular zone and subventricular zone
28840005594105886146134132098096656547	UCSF2018-003-MFG	267	Infancy	PFC	96	32	1000.93	Progenitor	Radial glia	RG-oRG	15	Ventricular zone and subventricular zone
340139142898464039561156200870531304097	UCSF2018-003-MFG	267	Infancy	PFC	25	20	589.563	Vascular	Vascular	Vascular	34	Ventricular zone and subventricular zone
44039647834185597018444988064836659164	UCSF2018-003-MFG	267	Infancy	PFC	197	51	160.276	Glia	Astrocyte	Astrocyte-Fibrous	39	Ventricular zone and subventricular zone
45402746342216403202502108668056394331	UCSF2018-003-MFG	267	Infancy	PFC	72	41	884.475	Neuron	GABAergic neuron	IN-MGE-SST	86	Ventricular zone and subventricular zone
46172749766189468368583581447849026804	UCSF2018-003-MFG	267	Infancy	PFC	111	52	290.381	Neuron	GABAergic neuron	IN-CGE-Immature	23	Ventricular zone and subventricular zone
57618857164988126507953054081983372174	UCSF2018-003-MFG	267	Infancy	PFC	30	14	1419.77	Progenitor	IPC-Glia	IPC-Glia	68	Ventricular zone and subventricular zone
77953846095743135577220938763160771499	UCSF2018-003-MFG	267	Infancy	PFC	45	15	442.115	Progenitor	IPC-Glia	IPC-Glia	43	Ventricular zone and subventricular zone
100868293682745725375983468659401319085	UCSF2018-003-MFG	267	Infancy	PFC	101	32	1180.33	Vascular	Vascular	Vascular	26	White matter and Meninge
100986626813458122548795614695432380707	UCSF2018-003-MFG	267	Infancy	PFC	189	43	1901.36	Glia	Astrocyte	Astrocyte-Fibrous	39	Ventricular zone and subventricular zone
10682163183477473170567345665293673161	UCSF2018-003-MFG	267	Infancy	PFC	110	46	310.9	Neuron	Glutamatergic neuron	EN-Newborn	62	White matter and Meninge
116404515574621985318671587887962683080	UCSF2018-003-MFG	267	Infancy	PFC	25	18	791.073	Progenitor	Radial glia	RG-tRG	48	Ventricular zone and subventricular zone
13684444500548103725807660531018347019	UCSF2018-003-MFG	267	Infancy	PFC	57	36	220.362	Neuron	GABAergic neuron	IN-dLGE-Immature	50	Ventricular zone and subventricular zone
14890542097397971437371830299246351069	UCSF2018-003-MFG	267	Infancy	PFC	50	12	1648.37	Immune	Microglia	Microglia	55	White matter and Meninge
151792853352781019477896700454479098973	UCSF2018-003-MFG	267	Infancy	PFC	70	34	74.826	Progenitor	Radial glia	RG-oRG	15	White matter and Meninge
190501611059571851696330419585363266620	UCSF2018-003-MFG	267	Infancy	PFC	49	21	123.684	Neuron	GABAergic neuron	IN-CGE-Immature	8	Ventricular zone and subventricular zone
212152114648339064411835996210733603937	UCSF2018-003-MFG	267	Infancy	PFC	117	35	1778.09	Progenitor	Radial glia	RG-oRG	15	Ventricular zone and subventricular zone
242376420145584119094113967250147878111	UCSF2018-003-MFG	267	Infancy	PFC	125	38	1221.75	Progenitor	Radial glia	RG-tRG	52	White matter and Meninge
246568924880250728434994491179954470386	UCSF2018-003-MFG	267	Infancy	PFC	92	29	1241.07	Immune	Microglia	Microglia	73	White matter and Meninge
252699249814426971833576837742615436067	UCSF2018-003-MFG	267	Infancy	PFC	70	30	357.618	Progenitor	Radial glia	RG-oRG	15	White matter and Meninge
26236530823139898178790023565867117037	UCSF2018-003-MFG	267	Infancy	PFC	85	36	1245.68	Progenitor	Radial glia	RG-tRG	52	Ventricular zone and subventricular zone
289359388533969356184662908919832762720	UCSF2018-003-MFG	267	Infancy	PFC	59	33	1335.78	Progenitor	Radial glia	RG-oRG	15	Ventricular zone and subventricular zone
296351162275090776598954428084798572885	UCSF2018-003-MFG	267	Infancy	PFC	88	32	1407.01	Progenitor	IPC-Glia	IPC-Glia	68	Ventricular zone and subventricular zone
307714739582634868448668633169364720507	UCSF2018-003-MFG	267	Infancy	PFC	67	33	906.993	Neuron	Glutamatergic neuron	EN-Newborn	4	White matter and Meninge
328399385861712302131010048732312065663	UCSF2018-003-MFG	267	Infancy	PFC	81	18	402.049	Immune	Microglia	Microglia	55	Ventricular zone and subventricular zone
82128958649663913241058924495384146500	UCSF2018-003-MFG	267	Infancy	PFC	99	36	253.403	Glia	Astrocyte	Astrocyte-Fibrous	39	White matter and Meninge
96215660121113154017999563107625931810	UCSF2018-003-MFG	267	Infancy	PFC	43	17	813.905	Neuron	GABAergic neuron	IN-CGE-Immature	8	Ventricular zone and subventricular zone
105098476301192513493161657155905797716	UCSF2018-003-MFG	267	Infancy	PFC	90	39	465.809	Glia	Astrocyte	Astrocyte-Protoplasmic	49	White matter and Meninge
140674748622394256947512094230217711454	UCSF2018-003-MFG	267	Infancy	PFC	48	19	1072.89	Progenitor	IPC-Glia	IPC-Glia	68	White matter and Meninge
153459864046776885588053200346322208730	UCSF2018-003-MFG	267	Infancy	PFC	63	25	1092.1	Neuron	GABAergic neuron	IN-CGE-Immature	23	White matter and Meninge
174239668759128202880865699286819846744	UCSF2018-003-MFG	267	Infancy	PFC	27	23	1095.67	Neuron	Glutamatergic neuron	EN-Newborn	4	White matter and Meninge
204209844650432389179652462980014988827	UCSF2018-003-MFG	267	Infancy	PFC	154	56	71.0469	Glia	Astrocyte	Astrocyte-Fibrous	28	White matter and Meninge
215000143307216735574434968685451685064	UCSF2018-003-MFG	267	Infancy	PFC	52	23	611.092	Neuron	GABAergic neuron	IN-CGE-Immature	8	White matter and Meninge
226430712584000728915104347457063976841	UCSF2018-003-MFG	267	Infancy	PFC	32	16	1317.31	Glia	Astrocyte	Astrocyte-Fibrous	28	White matter and Meninge
237911812067866073387968947071762807349	UCSF2018-003-MFG	267	Infancy	PFC	111	36	109.346	Glia	Astrocyte	Astrocyte-Fibrous	39	White matter and Meninge
262574199792086642728263527334502681978	UCSF2018-003-MFG	267	Infancy	PFC	49	24	1268.6	Glia	Astrocyte	Astrocyte-Fibrous	28	White matter and Meninge
263867334325089759889156205217752630838	UCSF2018-003-MFG	267	Infancy	PFC	61	19	1389.5	Progenitor	IPC-Glia	IPC-Glia	43	White matter and Meninge
296902644023873568824226907222515140880	UCSF2018-003-MFG	267	Infancy	PFC	174	54	1575.65	Glia	Astrocyte	Astrocyte-Fibrous	28	White matter and Meninge
297026752407427401558281464176798031364	UCSF2018-003-MFG	267	Infancy	PFC	111	48	2003.71	Progenitor	Radial glia	RG-oRG	15	White matter and Meninge
301302522527510195976551892701929809917	UCSF2018-003-MFG	267	Infancy	PFC	50	18	516.289	Vascular	Vascular	Vascular	34	White matter and Meninge
302323117874923322402456706585857276232	UCSF2018-003-MFG	267	Infancy	PFC	56	29	52.0025	Progenitor	Radial glia	RG-oRG	15	White matter and Meninge
332434374169432172212285191379156772649	UCSF2018-003-MFG	267	Infancy	PFC	85	33	1197.22	Progenitor	OPC	OPC	19	White matter and Meninge
41821280175813578957819328445543733860	UCSF2018-003-MFG	267	Infancy	PFC	42	24	1200.97	Neuron	GABAergic neuron	IN-CGE-SNCG	41	White matter and Meninge
65570654698055090203124472644781575913	UCSF2018-003-MFG	267	Infancy	PFC	134	50	1885.55	Glia	Oligodendrocyte	Oligodendrocyte-Immature	58	White matter and Meninge
72024522084617861733418004188447354930	UCSF2018-003-MFG	267	Infancy	PFC	79	23	801.601	Glia	Astrocyte	Astrocyte-Fibrous	40	White matter and Meninge
83940220910240597939467662211771575179	UCSF2018-003-MFG	267	Infancy	PFC	85	30	1049.91	Glia	Astrocyte	Astrocyte-Fibrous	39	White matter and Meninge
88536697061181880309336423895385805522	UCSF2018-003-MFG	267	Infancy	PFC	115	36	200.955	Glia	Astrocyte	Astrocyte-Fibrous	28	White matter and Meninge
91890809819646911371382831242325699896	UCSF2018-003-MFG	267	Infancy	PFC	43	19	802.769	Progenitor	IPC-Glia	IPC-Glia	43	White matter and Meninge
109234864506781222189162691690713724591	UCSF2018-003-MFG	267	Infancy	PFC	47	20	1637.35	Progenitor	Radial glia	RG-oRG	60	White matter and Meninge
119712589254363340053695487259561748059	UCSF2018-003-MFG	267	Infancy	PFC	57	27	533.191	Progenitor	OPC	OPC	53	White matter and Meninge
124787303046698421348791777838267489985	UCSF2018-003-MFG	267	Infancy	PFC	93	31	1380.77	Glia	Astrocyte	Astrocyte-Fibrous	40	White matter and Meninge
125457314205388972368249019120688895930	UCSF2018-003-MFG	267	Infancy	PFC	118	47	1386.64	Glia	Astrocyte	Astrocyte-Fibrous	28	White matter and Meninge
144560129326347833994852671415069678133	UCSF2018-003-MFG	267	Infancy	PFC	271	83	1425.54	Neuron	Glutamatergic neuron	EN-L6b	65	White matter and Meninge
164716749981102474327991713494033183225	UCSF2018-003-MFG	267	Infancy	PFC	103	37	257.598	Vascular	Vascular	Vascular	26	White matter and Meninge
181842213168066223677121540535243606448	UCSF2018-003-MFG	267	Infancy	PFC	70	34	1295.03	Progenitor	IPC-Glia	IPC-Glia	68	White matter and Meninge
197962374217912202912899186789435922306	UCSF2018-003-MFG	267	Infancy	PFC	86	31	1318.03	Vascular	Vascular	Vascular	26	White matter and Meninge
199167769989532802327547559148646194402	UCSF2018-003-MFG	267	Infancy	PFC	99	47	241.922	Progenitor	Radial glia	RG-oRG	15	White matter and Meninge
234815894286332193771034729210451392028	UCSF2018-003-MFG	267	Infancy	PFC	25	16	1017.7	Progenitor	OPC	OPC	53	White matter and Meninge
234955377404052871061082196709172155259	UCSF2018-003-MFG	267	Infancy	PFC	43	22	1012.8	Progenitor	IPC-Glia	IPC-Glia	43	White matter and Meninge
240443260569622097711071584823120244281	UCSF2018-003-MFG	267	Infancy	PFC	241	64	986.538	Glia	Oligodendrocyte	Oligodendrocyte-Immature	58	White matter and Meninge
248333937814407766663748365247914583724	UCSF2018-003-MFG	267	Infancy	PFC	154	57	1845.96	Progenitor	Radial glia	RG-oRG	15	White matter and Meninge
260485737045059603109228749344820747993	UCSF2018-003-MFG	267	Infancy	PFC	130	42	987.588	Glia	Oligodendrocyte	Oligodendrocyte-Immature	58	White matter and Meninge
269202488529481949282451274596822835450	UCSF2018-003-MFG	267	Infancy	PFC	31	16	195.575	Neuron	GABAergic neuron	IN-CGE-Immature	8	White matter and Meninge
270647208605850256368870628487629872028	UCSF2018-003-MFG	267	Infancy	PFC	199	45	296.395	Glia	Astrocyte	Astrocyte-Fibrous	28	White matter and Meninge
29631627404598984624142584437071638027	UCSF2018-003-MFG	267	Infancy	PFC	38	18	258.254	Glia	Astrocyte	Astrocyte-Fibrous	28	White matter and Meninge
299588652153021557875897513354504983750	UCSF2018-003-MFG	267	Infancy	PFC	98	33	908.187	Immune	Microglia	Microglia	55	White matter and Meninge
30064463322746256332899573453260513494	UCSF2018-003-MFG	267	Infancy	PFC	82	19	123.81	Immune	Microglia	Microglia	55	White matter and Meninge
338001067166099563655506461778055936973	UCSF2018-003-MFG	267	Infancy	PFC	30	20	1930.9	Progenitor	IPC-Glia	IPC-Glia	64	White matter and Meninge
60612886692119041931188655707445952419	UCSF2018-003-MFG	267	Infancy	PFC	74	19	1255.56	Immune	Microglia	Microglia	73	White matter and Meninge
64140357350410054537796850381979378557	UCSF2018-003-MFG	267	Infancy	PFC	33	22	218.284	Neuron	Glutamatergic neuron	EN-Newborn	4	White matter and Meninge
91693765667212104323088272042628894061	UCSF2018-003-MFG	267	Infancy	PFC	92	30	1466.2	Progenitor	OPC	OPC	53	White matter and Meninge
109134228438470765563296466184781226651	UCSF2018-003-MFG	267	Infancy	PFC	60	32	1246.11	Neuron	GABAergic neuron	IN-CGE-Immature	8	White matter and Meninge
109307327707006633352665080921886945732	UCSF2018-003-MFG	267	Infancy	PFC	79	31	1404.78	Vascular	Vascular	Vascular	26	White matter and Meninge
127475483942829396555926962651171008583	UCSF2018-003-MFG	267	Infancy	PFC	86	38	1520.51	Glia	Astrocyte	Astrocyte-Fibrous	28	White matter and Meninge
133515476338770309954712105270600478797	UCSF2018-003-MFG	267	Infancy	PFC	45	22	71.9523	Vascular	Vascular	Vascular	42	White matter and Meninge
150592767255849715694149317464011573569	UCSF2018-003-MFG	267	Infancy	PFC	186	36	834.892	Glia	Oligodendrocyte	Oligodendrocyte	72	White matter and Meninge
158686323848823922118074822106063825533	UCSF2018-003-MFG	267	Infancy	PFC	102	39	87.8562	Progenitor	Radial glia	RG-tRG	48	White matter and Meninge
176050982870139160447975275079415499719	UCSF2018-003-MFG	267	Infancy	PFC	67	31	1086.56	Glia	Astrocyte	Astrocyte-Fibrous	28	White matter and Meninge
179260184516229291641438225454766934413	UCSF2018-003-MFG	267	Infancy	PFC	73	22	546.168	Immune	Microglia	Microglia	55	White matter and Meninge
186726588278948063992131328715244988837	UCSF2018-003-MFG	267	Infancy	PFC	284	49	35.6	Glia	Oligodendrocyte	Oligodendrocyte	72	White matter and Meninge
204760446836269733027329679214938884230	UCSF2018-003-MFG	267	Infancy	PFC	65	23	216.714	Progenitor	Radial glia	RG-oRG	15	White matter and Meninge
206155934524610605302092836425727926891	UCSF2018-003-MFG	267	Infancy	PFC	182	34	780.947	Glia	Oligodendrocyte	Oligodendrocyte	72	White matter and Meninge
209663890500840638772627757860187098268	UCSF2018-003-MFG	267	Infancy	PFC	104	35	374.616	Glia	Oligodendrocyte	Oligodendrocyte-Immature	58	White matter and Meninge
222854423065853517340315843196898906352	UCSF2018-003-MFG	267	Infancy	PFC	34	18	540.81	Immune	Microglia	Microglia	55	White matter and Meninge
237028352125084653299251061547816363145	UCSF2018-003-MFG	267	Infancy	PFC	38	13	165.696	Immune	Microglia	Microglia	73	White matter and Meninge
262227017530561360605063425846269002738	UCSF2018-003-MFG	267	Infancy	PFC	62	24	885.158	Progenitor	Radial glia	RG-oRG	15	White matter and Meninge
274874996935532373129761059794377605458	UCSF2018-003-MFG	267	Infancy	PFC	61	28	225.051	Neuron	GABAergic neuron	IN-CGE-Immature	23	White matter and Meninge
281323368517733888333045800607081213225	UCSF2018-003-MFG	267	Infancy	PFC	48	25	1726.82	Progenitor	OPC	OPC	53	White matter and Meninge
291410865252843982030162025562971757925	UCSF2018-003-MFG	267	Infancy	PFC	182	45	1495.62	Glia	Oligodendrocyte	Oligodendrocyte-Immature	58	White matter and Meninge
292808662908942775529121717736303205533	UCSF2018-003-MFG	267	Infancy	PFC	123	40	343.044	Progenitor	OPC	OPC	53	White matter and Meninge
298763558766950103428514510940496689297	UCSF2018-003-MFG	267	Infancy	PFC	38	20	543.47	Progenitor	OPC	OPC	53	White matter and Meninge
340068266630123933931025202304882992833	UCSF2018-003-MFG	267	Infancy	PFC	180	45	1541.63	Glia	Astrocyte	Astrocyte-Fibrous	28	White matter and Meninge
44253810366854550221111449062150617812	UCSF2018-003-MFG	267	Infancy	PFC	150	47	1369.7	Progenitor	Radial glia	RG-oRG	15	White matter and Meninge
62325737968068338951661526107518033640	UCSF2018-003-MFG	267	Infancy	PFC	93	32	1354.11	Glia	Astrocyte	Astrocyte-Fibrous	28	White matter and Meninge
62385497909500568793212034376073942274	UCSF2018-003-MFG	267	Infancy	PFC	151	56	223.131	Progenitor	Radial glia	RG-oRG	15	White matter and Meninge
76744089613707806886633560563466318742	UCSF2018-003-MFG	267	Infancy	PFC	172	62	889.807	Glia	Astrocyte	Astrocyte-Fibrous	39	White matter and Meninge
89899026298504013542112470452791899967	UCSF2018-003-MFG	267	Infancy	PFC	93	42	1010.2	Vascular	Vascular	Vascular	42	White matter and Meninge
115434671596534837244207118464453242153	UCSF2018-003-MFG	267	Infancy	PFC	91	35	1103.5	Glia	Oligodendrocyte	Oligodendrocyte	72	White matter and Meninge
121098917995043918443983236318180775002	UCSF2018-003-MFG	267	Infancy	PFC	255	55	1546.31	Glia	Oligodendrocyte	Oligodendrocyte-Immature	58	White matter and Meninge
131473796700348271374424409334688207104	UCSF2018-003-MFG	267	Infancy	PFC	68	28	222.82	Progenitor	Radial glia	RG-oRG	15	White matter and Meninge
13415587104752011829000240844199572637	UCSF2018-003-MFG	267	Infancy	PFC	90	36	623.063	Glia	Astrocyte	Astrocyte-Fibrous	28	White matter and Meninge
145302815779937302946939175168479830943	UCSF2018-003-MFG	267	Infancy	PFC	39	20	875.338	Progenitor	Radial glia	RG-oRG	15	White matter and Meninge
149365943975267882699029246984321496554	UCSF2018-003-MFG	267	Infancy	PFC	58	29	1599.06	Glia	Astrocyte	Astrocyte-Fibrous	28	White matter and Meninge
153722231357858046739282663237953719555	UCSF2018-003-MFG	267	Infancy	PFC	96	33	860.256	Glia	Oligodendrocyte	Oligodendrocyte	72	White matter and Meninge
154220311562346145987022768774865687135	UCSF2018-003-MFG	267	Infancy	PFC	93	10	366.703	Immune	Microglia	Microglia	55	White matter and Meninge
156307926749912335875056643253399563858	UCSF2018-003-MFG	267	Infancy	PFC	242	56	1327.15	Glia	Oligodendrocyte	Oligodendrocyte-Immature	58	White matter and Meninge
158015109187542880221666405263248454336	UCSF2018-003-MFG	267	Infancy	PFC	246	35	357.085	Glia	Oligodendrocyte	Oligodendrocyte	72	White matter and Meninge
173789433003753637273335179687190463475	UCSF2018-003-MFG	267	Infancy	PFC	51	25	1541.91	Progenitor	IPC-Glia	IPC-Glia	68	White matter and Meninge
174438713059312909324752017575756955498	UCSF2018-003-MFG	267	Infancy	PFC	178	55	1627.75	Glia	Oligodendrocyte	Oligodendrocyte-Immature	58	White matter and Meninge
256760672752764565344248502301627414340	UCSF2018-003-MFG	267	Infancy	PFC	88	37	250.74	Progenitor	OPC	OPC	53	White matter and Meninge
257871472206432982439197195107198585998	UCSF2018-003-MFG	267	Infancy	PFC	52	26	113.545	Progenitor	OPC	OPC	53	White matter and Meninge
275539129558737156678884320116565055112	UCSF2018-003-MFG	267	Infancy	PFC	108	36	295.494	Progenitor	OPC	OPC	53	White matter and Meninge
277045979347308719500125221518547708682	UCSF2018-003-MFG	267	Infancy	PFC	102	43	2710.14	Progenitor	OPC	OPC	53	White matter and Meninge
295209564872444321320722729387743189086	UCSF2018-003-MFG	267	Infancy	PFC	81	39	1481.38	Glia	Oligodendrocyte	Oligodendrocyte	72	White matter and Meninge
311176995007681344506289705378904079757	UCSF2018-003-MFG	267	Infancy	PFC	34	21	33.6448	Neuron	GABAergic neuron	IN-CGE-Immature	8	White matter and Meninge
318871815807644149599436814920300558345	UCSF2018-003-MFG	267	Infancy	PFC	47	25	684.597	Glia	Oligodendrocyte	Oligodendrocyte-Immature	58	White matter and Meninge
333237031027538145932711423038856843269	UCSF2018-003-MFG	267	Infancy	PFC	54	19	639.842	Glia	Oligodendrocyte	Oligodendrocyte	72	White matter and Meninge
333771282700615931044324003573533934152	UCSF2018-003-MFG	267	Infancy	PFC	61	31	106.559	Progenitor	Radial glia	RG-tRG	52	White matter and Meninge
337375381643764077554793405473700171352	UCSF2018-003-MFG	267	Infancy	PFC	37	23	2312.33	Progenitor	OPC	OPC	19	White matter and Meninge
338439629505932857810205939612557258615	UCSF2018-003-MFG	267	Infancy	PFC	59	26	1697.55	Progenitor	Radial glia	RG-oRG	15	White matter and Meninge
3441963004347830500933898768594325975	UCSF2018-003-MFG	267	Infancy	PFC	101	40	120.814	Vascular	Vascular	Vascular	34	White matter and Meninge
45838759269496945666867957016885725191	UCSF2018-003-MFG	267	Infancy	PFC	28	20	34.1609	Progenitor	Radial glia	RG-oRG	15	White matter and Meninge
55360721876097662469493766501099046396	UCSF2018-003-MFG	267	Infancy	PFC	162	47	63.3005	Glia	Astrocyte	Astrocyte-Fibrous	28	White matter and Meninge
70621401350465485455795882057259184164	UCSF2018-003-MFG	267	Infancy	PFC	50	32	1907.62	Glia	Oligodendrocyte	Oligodendrocyte-Immature	58	White matter and Meninge
90377974260837419032270202402596196807	UCSF2018-003-MFG	267	Infancy	PFC	159	50	887.318	Progenitor	Radial glia	RG-oRG	15	White matter and Meninge
101703475713640669224437590600904053866	UCSF2018-003-MFG	267	Infancy	PFC	56	16	1988.69	Glia	Oligodendrocyte	Oligodendrocyte-Immature	58	White matter and Meninge
139258323896768981742433915809675370854	UCSF2018-003-MFG	267	Infancy	PFC	67	24	873.571	Glia	Astrocyte	Astrocyte-Protoplasmic	36	White matter and Meninge
144300719457138361504464718214642738676	UCSF2018-003-MFG	267	Infancy	PFC	78	23	992.859	Immune	Microglia	Microglia	55	White matter and Meninge
149893488426375303936297063543780747822	UCSF2018-003-MFG	267	Infancy	PFC	45	21	1223.13	Progenitor	OPC	OPC	53	White matter and Meninge
150641161939623125407513026583143482263	UCSF2018-003-MFG	267	Infancy	PFC	127	39	1349.96	Progenitor	OPC	OPC	19	White matter and Meninge
152486377676636266420204336809315135720	UCSF2018-003-MFG	267	Infancy	PFC	54	28	782.115	Progenitor	Radial glia	RG-oRG	15	White matter and Meninge
16277834077662322142591010680345375186	UCSF2018-003-MFG	267	Infancy	PFC	222	39	300.336	Glia	Oligodendrocyte	Oligodendrocyte	72	White matter and Meninge
169715232045927179175404548750094243270	UCSF2018-003-MFG	267	Infancy	PFC	50	20	463.627	Progenitor	IPC-Glia	IPC-Glia	68	White matter and Meninge
173455270966646791917941718189298459818	UCSF2018-003-MFG	267	Infancy	PFC	107	27	338.779	Glia	Oligodendrocyte	Oligodendrocyte	72	White matter and Meninge
183318464249067877281024556340105067642	UCSF2018-003-MFG	267	Infancy	PFC	80	32	1640.84	Progenitor	OPC	OPC	53	White matter and Meninge
188591893698385811298276698246717426195	UCSF2018-003-MFG	267	Infancy	PFC	120	23	912.933	Glia	Oligodendrocyte	Oligodendrocyte	72	White matter and Meninge
195587744624788011030744665138481890920	UCSF2018-003-MFG	267	Infancy	PFC	37	18	1650.12	Progenitor	OPC	OPC	53	White matter and Meninge
198677480284181434470199514940877162954	UCSF2018-003-MFG	267	Infancy	PFC	50	22	1617.18	Glia	Astrocyte	Astrocyte-Fibrous	39	White matter and Meninge
202377142078549035070184383304649336272	UCSF2018-003-MFG	267	Infancy	PFC	26	11	1708.21	Neuron	Glutamatergic neuron	EN-Newborn	4	White matter and Meninge
204057165741793294133405554379943128465	UCSF2018-003-MFG	267	Infancy	PFC	30	15	108.843	Progenitor	IPC-Glia	IPC-Glia	43	White matter and Meninge
20849434017578241200663857448217595072	UCSF2018-003-MFG	267	Infancy	PFC	201	51	569.985	Glia	Oligodendrocyte	Oligodendrocyte-Immature	58	White matter and Meninge
214159944419400766142544448991595851199	UCSF2018-003-MFG	267	Infancy	PFC	190	32	146.77	Glia	Oligodendrocyte	Oligodendrocyte	72	White matter and Meninge
222566219388184866869749815762637209276	UCSF2018-003-MFG	267	Infancy	PFC	215	41	164.817	Immune	Microglia	Microglia	55	White matter and Meninge
237312323849443684564482474840269667337	UCSF2018-003-MFG	267	Infancy	PFC	114	30	2725.47	Glia	Oligodendrocyte	Oligodendrocyte	72	White matter and Meninge
237557465382875113844644135065740474690	UCSF2018-003-MFG	267	Infancy	PFC	139	44	1355.24	Glia	Oligodendrocyte	Oligodendrocyte-Immature	58	White matter and Meninge
255270337918415482569913847720208059304	UCSF2018-003-MFG	267	Infancy	PFC	31	18	1448.74	Vascular	Vascular	Vascular	42	White matter and Meninge
258591493663196539440102859828061048810	UCSF2018-003-MFG	267	Infancy	PFC	161	41	530.496	Glia	Oligodendrocyte	Oligodendrocyte-Immature	58	White matter and Meninge
262345768882016347164927064860595133681	UCSF2018-003-MFG	267	Infancy	PFC	95	24	1069.57	Glia	Oligodendrocyte	Oligodendrocyte	72	White matter and Meninge
268902706288689785351305009632134650923	UCSF2018-003-MFG	267	Infancy	PFC	156	41	1796.47	Glia	Oligodendrocyte	Oligodendrocyte-Immature	58	White matter and Meninge
273950269149628196097419338864949509419	UCSF2018-003-MFG	267	Infancy	PFC	42	20	1776.55	Glia	Oligodendrocyte	Oligodendrocyte-Immature	58	White matter and Meninge
282489916930397691292081996912469582064	UCSF2018-003-MFG	267	Infancy	PFC	26	20	1198.55	Neuron	GABAergic neuron	IN-MGE-Immature	6	White matter and Meninge
285553851042961978500112115427028083356	UCSF2018-003-MFG	267	Infancy	PFC	120	32	1685.78	Progenitor	Radial glia	RG-oRG	15	White matter and Meninge
290355873000454801202460381641620712351	UCSF2018-003-MFG	267	Infancy	PFC	176	67	1243.08	Neuron	GABAergic neuron	IN-Mix-LAMP5	81	White matter and Meninge
323255381905929036767526850468613187483	UCSF2018-003-MFG	267	Infancy	PFC	196	60	43.202	Progenitor	Radial glia	RG-oRG	15	White matter and Meninge
325914997929730559116273106192164327957	UCSF2018-003-MFG	267	Infancy	PFC	66	30	30.3293	Progenitor	OPC	OPC	53	White matter and Meninge
329882398612143982392838261456508843918	UCSF2018-003-MFG	267	Infancy	PFC	78	20	1549.53	Progenitor	IPC-Glia	IPC-Glia	68	White matter and Meninge
333087126133408304504244883501484241019	UCSF2018-003-MFG	267	Infancy	PFC	44	14	895.598	Progenitor	IPC-Glia	IPC-Glia	68	White matter and Meninge
335119957568221680180058965260554066949	UCSF2018-003-MFG	267	Infancy	PFC	25	16	800.46	Vascular	Vascular	Vascular	34	White matter and Meninge
37433119032162170677612922431960049660	UCSF2018-003-MFG	267	Infancy	PFC	33	20	1326.87	Glia	Astrocyte	Astrocyte-Protoplasmic	49	White matter and Meninge
3765638331496347937380072704907242012	UCSF2018-003-MFG	267	Infancy	PFC	39	25	30.0319	Neuron	GABAergic neuron	IN-MGE-Immature	6	White matter and Meninge
40745482084112136343457319981388706657	UCSF2018-003-MFG	267	Infancy	PFC	48	19	425.621	Vascular	Vascular	Vascular	42	White matter and Meninge
45143963180715142454011133939559997935	UCSF2018-003-MFG	267	Infancy	PFC	65	28	283.042	Progenitor	Radial glia	RG-oRG	15	White matter and Meninge
47221948813703853711767146797880923208	UCSF2018-003-MFG	267	Infancy	PFC	133	43	1017.77	Progenitor	Radial glia	RG-oRG	15	White matter and Meninge
6361593504263813224763632593557136354	UCSF2018-003-MFG	267	Infancy	PFC	151	68	972.843	Neuron	Glutamatergic neuron	EN-L6b	27	White matter and Meninge
64253786903625059338497956661622215087	UCSF2018-003-MFG	267	Infancy	PFC	59	13	1166.36	Immune	Microglia	Microglia	73	White matter and Meninge
102090576845258980965404199312855052548	UCSF2018-003-MFG	267	Infancy	PFC	36	21	221.792	Glia	Astrocyte	Astrocyte-Fibrous	28	White matter and Meninge
105178090214389468678358996241885317844	UCSF2018-003-MFG	267	Infancy	PFC	139	43	189.967	Glia	Astrocyte	Astrocyte-Fibrous	28	White matter and Meninge
108499254336737494865789436973358608136	UCSF2018-003-MFG	267	Infancy	PFC	82	35	877.07	Glia	Oligodendrocyte	Oligodendrocyte	72	White matter and Meninge
117321501758370796868931690066234141867	UCSF2018-003-MFG	267	Infancy	PFC	213	53	84.58	Glia	Astrocyte	Astrocyte-Fibrous	28	White matter and Meninge
126266994088682980626377032658825322358	UCSF2018-003-MFG	267	Infancy	PFC	110	49	270.099	Glia	Astrocyte	Astrocyte-Fibrous	28	White matter and Meninge
151437129516952872436249558175098689473	UCSF2018-003-MFG	267	Infancy	PFC	111	39	1535.03	Glia	Astrocyte	Astrocyte-Fibrous	28	White matter and Meninge
177366344381676354739569650989248242006	UCSF2018-003-MFG	267	Infancy	PFC	72	29	94.0979	Glia	Astrocyte	Astrocyte-Fibrous	39	White matter and Meninge
193562321294459916987868638453158780591	UCSF2018-003-MFG	267	Infancy	PFC	60	34	532.74	Progenitor	OPC	OPC	19	White matter and Meninge
199786643885027033990622095269545226292	UCSF2018-003-MFG	267	Infancy	PFC	137	39	795.674	Progenitor	Radial glia	RG-oRG	15	White matter and Meninge
214916501177342070912776533391525258019	UCSF2018-003-MFG	267	Infancy	PFC	64	34	154.66	Progenitor	OPC	OPC	53	White matter and Meninge
22963206181624065252747454478714331499	UCSF2018-003-MFG	267	Infancy	PFC	49	25	1457.29	Progenitor	OPC	OPC	19	White matter and Meninge
238928195081719828920673923808601965004	UCSF2018-003-MFG	267	Infancy	PFC	47	19	60.4312	Glia	Oligodendrocyte	Oligodendrocyte-Immature	58	White matter and Meninge
241330406692560236119298247602958734117	UCSF2018-003-MFG	267	Infancy	PFC	135	44	1710.49	Glia	Oligodendrocyte	Oligodendrocyte	72	White matter and Meninge
244336996577719781435783023542249865879	UCSF2018-003-MFG	267	Infancy	PFC	62	28	1243.66	Progenitor	Radial glia	RG-oRG	15	White matter and Meninge
258479435275356797832663153537025893540	UCSF2018-003-MFG	267	Infancy	PFC	60	17	1364.19	Glia	Oligodendrocyte	Oligodendrocyte-Immature	58	White matter and Meninge
267100493065218667045217271824045622756	UCSF2018-003-MFG	267	Infancy	PFC	34	21	788.435	Vascular	Vascular	Vascular	42	White matter and Meninge
303142793470537663950586976721920228686	UCSF2018-003-MFG	267	Infancy	PFC	43	15	1124.17	Progenitor	Radial glia	RG-oRG	60	White matter and Meninge
310947365623665940821598563866665251357	UCSF2018-003-MFG	267	Infancy	PFC	47	22	385.384	Progenitor	OPC	OPC	53	White matter and Meninge
316639138686052856458630693672804152149	UCSF2018-003-MFG	267	Infancy	PFC	44	26	125.976	Progenitor	Radial glia	RG-oRG	15	White matter and Meninge
325815319697691876409851111596753865442	UCSF2018-003-MFG	267	Infancy	PFC	58	23	601.421	Glia	Astrocyte	Astrocyte-Fibrous	28	White matter and Meninge
35577688245317358501847629634313972700	UCSF2018-003-MFG	267	Infancy	PFC	64	32	159.765	Neuron	GABAergic neuron	IN-CGE-VIP	33	White matter and Meninge
47121169223961445799670638102180531175	UCSF2018-003-MFG	267	Infancy	PFC	69	34	1599.1	Progenitor	IPC-Glia	IPC-Glia	68	White matter and Meninge
58829779233138939185434791162433551616	UCSF2018-003-MFG	267	Infancy	PFC	171	57	1500.58	Glia	Astrocyte	Astrocyte-Fibrous	28	White matter and Meninge
72516718366356681738765049373396794625	UCSF2018-003-MFG	267	Infancy	PFC	126	48	541.707	Progenitor	Radial glia	RG-oRG	15	White matter and Meninge
74184674127466261327136857526079872197	UCSF2018-003-MFG	267	Infancy	PFC	97	43	1392.76	Progenitor	Radial glia	RG-oRG	15	White matter and Meninge
76369574227819086275557923047223855818	UCSF2018-003-MFG	267	Infancy	PFC	115	41	1132.07	Glia	Astrocyte	Astrocyte-Fibrous	28	White matter and Meninge
96349233660646368654226185178032249651	UCSF2018-003-MFG	267	Infancy	PFC	62	19	229.149	Glia	Oligodendrocyte	Oligodendrocyte	72	White matter and Meninge
97532705994997340121221613889991651524	UCSF2018-003-MFG	267	Infancy	PFC	196	49	402.316	Glia	Astrocyte	Astrocyte-Fibrous	28	White matter and Meninge
102607982217910370096053026372523453071	UCSF2018-003-MFG	267	Infancy	PFC	31	15	1122.17	Progenitor	IPC-Glia	IPC-Glia	68	White matter and Meninge
110550985205469904916392582679143328132	UCSF2018-003-MFG	267	Infancy	PFC	158	47	421.802	Glia	Astrocyte	Astrocyte-Fibrous	28	White matter and Meninge
11364514795541902814473740303577896261	UCSF2018-003-MFG	267	Infancy	PFC	104	39	1562.9	Glia	Astrocyte	Astrocyte-Fibrous	28	White matter and Meninge
122406996092728578187693994198923986237	UCSF2018-003-MFG	267	Infancy	PFC	49	18	78.2246	Progenitor	IPC-Glia	IPC-Glia	68	White matter and Meninge
124237575149059996150831386683292241223	UCSF2018-003-MFG	267	Infancy	PFC	45	25	1014.79	Neuron	Glutamatergic neuron	EN-Newborn	4	White matter and Meninge
144767273872360775928106053794445484738	UCSF2018-003-MFG	267	Infancy	PFC	176	35	999.949	Glia	Oligodendrocyte	Oligodendrocyte-Immature	58	White matter and Meninge
145832474635235838538301187748013393164	UCSF2018-003-MFG	267	Infancy	PFC	30	14	37.2184	Vascular	Vascular	Vascular	34	White matter and Meninge
160787030847579414942920538094700272534	UCSF2018-003-MFG	267	Infancy	PFC	72	35	2071.5	Progenitor	OPC	OPC	53	White matter and Meninge
175039498300232863748906225245962355983	UCSF2018-003-MFG	267	Infancy	PFC	45	29	67.2984	Progenitor	Radial glia	RG-oRG	15	White matter and Meninge
195729873004818711542162921062964820253	UCSF2018-003-MFG	267	Infancy	PFC	42	21	1447.75	Progenitor	Radial glia	RG-oRG	60	White matter and Meninge
202099867459557265276003914152267131889	UCSF2018-003-MFG	267	Infancy	PFC	84	29	446.489	Progenitor	IPC-Glia	IPC-Glia	68	White matter and Meninge
211657964739708575051019767588516913637	UCSF2018-003-MFG	267	Infancy	PFC	28	16	446.109	Immune	Microglia	Microglia	55	White matter and Meninge
217881190439468351598981712985906897839	UCSF2018-003-MFG	267	Infancy	PFC	46	19	655.527	Neuron	GABAergic neuron	IN-CGE-Immature	8	White matter and Meninge
218513787427114038732411908123100805653	UCSF2018-003-MFG	267	Infancy	PFC	150	52	978.263	Glia	Astrocyte	Astrocyte-Fibrous	40	White matter and Meninge
259015826623296559847222487655416947278	UCSF2018-003-MFG	267	Infancy	PFC	41	25	117.263	Progenitor	Radial glia	RG-oRG	15	White matter and Meninge
265300685840877353687222356495036741036	UCSF2018-003-MFG	267	Infancy	PFC	121	54	746.672	Progenitor	Radial glia	RG-oRG	15	White matter and Meninge
270530054135647093592146961675613963478	UCSF2018-003-MFG	267	Infancy	PFC	36	22	804.86	Glia	Astrocyte	Astrocyte-Protoplasmic	49	White matter and Meninge
283662631097344898634027440863971086258	UCSF2018-003-MFG	267	Infancy	PFC	62	33	744.897	Vascular	Vascular	Vascular	42	White matter and Meninge
289930017412036474360870449286957994235	UCSF2018-003-MFG	267	Infancy	PFC	37	24	750.526	Progenitor	Radial glia	RG-oRG	15	White matter and Meninge
294536147595185214496217456117625533307	UCSF2018-003-MFG	267	Infancy	PFC	33	14	508.049	Neuron	GABAergic neuron	IN-CGE-Immature	8	White matter and Meninge
319332283908308896612727220847415254593	UCSF2018-003-MFG	267	Infancy	PFC	83	29	351.197	Glia	Astrocyte	Astrocyte-Fibrous	28	White matter and Meninge
36392344907425502259150581066474927883	UCSF2018-003-MFG	267	Infancy	PFC	45	24	287.7	Progenitor	Radial glia	RG-oRG	60	White matter and Meninge
50621240476482924520059109860257678358	UCSF2018-003-MFG	267	Infancy	PFC	78	32	105.444	Glia	Astrocyte	Astrocyte-Fibrous	28	White matter and Meninge
7385351342370377401922420780357609382	UCSF2018-003-MFG	267	Infancy	PFC	32	18	1938.02	Progenitor	Radial glia	RG-oRG	60	White matter and Meninge
86497429712572662745561931052149767661	UCSF2018-003-MFG	267	Infancy	PFC	26	17	665.224	Progenitor	OPC	OPC	53	White matter and Meninge
94949037509105479614131658492039793263	UCSF2018-003-MFG	267	Infancy	PFC	165	48	1261.95	Glia	Oligodendrocyte	Oligodendrocyte-Immature	58	White matter and Meninge
102924624629815553485091158741973325082	UCSF2018-003-MFG	267	Infancy	PFC	92	36	1347.64	Progenitor	Radial glia	RG-tRG	52	White matter and Meninge
142690982083888857196448661093665522862	UCSF2018-003-MFG	267	Infancy	PFC	142	49	433.708	Glia	Astrocyte	Astrocyte-Fibrous	40	White matter and Meninge
15972229784835898162656338698351996239	UCSF2018-003-MFG	267	Infancy	PFC	31	19	69.4547	Neuron	GABAergic neuron	IN-CGE-Immature	8	White matter and Meninge
167507247806351097714365698568662054442	UCSF2018-003-MFG	267	Infancy	PFC	29	19	116.943	Neuron	GABAergic neuron	IN-CGE-SNCG	41	White matter and Meninge
181076389808234564857782511048483640642	UCSF2018-003-MFG	267	Infancy	PFC	57	27	925.035	Glia	Astrocyte	Astrocyte-Fibrous	28	White matter and Meninge
225747168587686668921977392767132677112	UCSF2018-003-MFG	267	Infancy	PFC	124	45	170.039	Glia	Astrocyte	Astrocyte-Fibrous	28	White matter and Meninge
228117018960149747488750408436452622015	UCSF2018-003-MFG	267	Infancy	PFC	74	26	99.1061	Progenitor	OPC	OPC	53	White matter and Meninge
228898083763692373039353417088189769436	UCSF2018-003-MFG	267	Infancy	PFC	77	37	52.9516	Glia	Oligodendrocyte	Oligodendrocyte-Immature	58	White matter and Meninge
264874812700762578963708519592437455209	UCSF2018-003-MFG	267	Infancy	PFC	45	27	1527.78	Progenitor	IPC-Glia	IPC-Glia	68	White matter and Meninge
28713377141094053236353025701018536211	UCSF2018-003-MFG	267	Infancy	PFC	50	22	17.6141	Vascular	Vascular	Vascular	34	White matter and Meninge
33183457665252834305104283758302832733	UCSF2018-003-MFG	267	Infancy	PFC	84	33	1442.54	Progenitor	Radial glia	RG-oRG	15	White matter and Meninge
40198405200386242068884615016579429261	UCSF2018-003-MFG	267	Infancy	PFC	57	32	1252.31	Progenitor	Radial glia	RG-oRG	15	White matter and Meninge
50656187532200086623221518432108988803	UCSF2018-003-MFG	267	Infancy	PFC	63	32	63.5411	Progenitor	IPC-Glia	IPC-Glia	68	White matter and Meninge
64146619896362408271199783561398220814	UCSF2018-003-MFG	267	Infancy	PFC	140	48	646.884	Glia	Oligodendrocyte	Oligodendrocyte-Immature	58	White matter and Meninge
65501637918985753765973897285413126267	UCSF2018-003-MFG	267	Infancy	PFC	59	24	13.0958	Glia	Astrocyte	Astrocyte-Fibrous	28	White matter and Meninge
103003860131482751298484908077513045190	UCSF2018-003-MFG	267	Infancy	PFC	52	26	10.6376	Progenitor	Radial glia	RG-oRG	15	White matter and Meninge
145059137326542645613610214031923092198	UCSF2018-003-MFG	267	Infancy	PFC	96	38	1048.66	Progenitor	Radial glia	RG-oRG	15	White matter and Meninge
173444668003761892705406869595384520107	UCSF2018-003-MFG	267	Infancy	PFC	91	28	348.485	Glia	Astrocyte	Astrocyte-Fibrous	28	White matter and Meninge
174937963646612558496618216573794736945	UCSF2018-003-MFG	267	Infancy	PFC	64	30	201.641	Glia	Astrocyte	Astrocyte-Fibrous	28	White matter and Meninge
205020524611481405290164587421568237280	UCSF2018-003-MFG	267	Infancy	PFC	72	27	1127.37	Vascular	Vascular	Vascular	26	White matter and Meninge
220290401416210381671989638930143590943	UCSF2018-003-MFG	267	Infancy	PFC	30	17	368.838	Progenitor	IPC-Glia	IPC-Glia	68	White matter and Meninge
231804820517119179876593695781894919602	UCSF2018-003-MFG	267	Infancy	PFC	85	42	53.8921	Progenitor	Radial glia	RG-oRG	15	White matter and Meninge
261809053087981049677561856387134100133	UCSF2018-003-MFG	267	Infancy	PFC	61	28	502.35	Progenitor	Radial glia	RG-oRG	15	White matter and Meninge
305878560299989195688018303037634581512	UCSF2018-003-MFG	267	Infancy	PFC	42	29	30.583	Neuron	GABAergic neuron	IN-CGE-Immature	23	White matter and Meninge
311626386347920434257099009971983221255	UCSF2018-003-MFG	267	Infancy	PFC	58	29	1468.9	Immune	Microglia	Microglia	55	White matter and Meninge
317917794629812867457197705506610558390	UCSF2018-003-MFG	267	Infancy	PFC	35	19	944.334	Progenitor	OPC	OPC	53	White matter and Meninge
327571568536843486212036605881581330024	UCSF2018-003-MFG	267	Infancy	PFC	101	40	1435.62	Glia	Astrocyte	Astrocyte-Fibrous	28	White matter and Meninge
329959649942478900885023483510307198640	UCSF2018-003-MFG	267	Infancy	PFC	33	17	224.089	Progenitor	Radial glia	RG-oRG	15	White matter and Meninge
37430057746900423576990509024098729768	UCSF2018-003-MFG	267	Infancy	PFC	88	24	1175.5	Immune	Microglia	Microglia	55	White matter and Meninge
569430009289652410169757884464907228	UCSF2018-003-MFG	267	Infancy	PFC	56	24	392.024	Progenitor	IPC-Glia	IPC-Glia	68	White matter and Meninge
85230199657998788833751635033011306873	UCSF2018-003-MFG	267	Infancy	PFC	82	33	832.604	Glia	Astrocyte	Astrocyte-Protoplasmic	74	White matter and Meninge
89214863467275049528649870613253909745	UCSF2018-003-MFG	267	Infancy	PFC	94	31	908.93	Progenitor	IPC-Glia	IPC-Glia	68	White matter and Meninge
127524643682007144770607682765363882398	UCSF2018-003-MFG	267	Infancy	PFC	62	31	82.24	Glia	Astrocyte	Astrocyte-Protoplasmic	49	White matter and Meninge
134245487286388225598312374331825304476	UCSF2018-003-MFG	267	Infancy	PFC	47	24	64.0791	Neuron	Glutamatergic neuron	EN-Newborn	4	White matter and Meninge
148075296226358563196125377175591916916	UCSF2018-003-MFG	267	Infancy	PFC	83	38	50.0867	Progenitor	OPC	OPC	53	White matter and Meninge
152418500124868281408049166098191273224	UCSF2018-003-MFG	267	Infancy	PFC	75	43	27.4337	Neuron	GABAergic neuron	IN-CGE-Immature	23	White matter and Meninge
154588927363271352891644227880033375288	UCSF2018-003-MFG	267	Infancy	PFC	102	37	524.561	Progenitor	Radial glia	RG-oRG	15	White matter and Meninge
168898044999978750669037364303816181557	UCSF2018-003-MFG	267	Infancy	PFC	35	22	324.835	Glia	Astrocyte	Astrocyte-Fibrous	39	White matter and Meninge
172254929493088180776476831279342658564	UCSF2018-003-MFG	267	Infancy	PFC	159	47	1368.12	Glia	Astrocyte	Astrocyte-Fibrous	40	White matter and Meninge
176519196038789971202050541341099037963	UCSF2018-003-MFG	267	Infancy	PFC	120	43	32.2101	Progenitor	Radial glia	RG-oRG	15	White matter and Meninge
202278042137556673492138388053447783370	UCSF2018-003-MFG	267	Infancy	PFC	26	17	394.802	Glia	Astrocyte	Astrocyte-Fibrous	39	White matter and Meninge
213597917243578598656136056142625726096	UCSF2018-003-MFG	267	Infancy	PFC	79	39	2367.04	Neuron	GABAergic neuron	IN-Mix-LAMP5	81	White matter and Meninge
222727925166843227969227466127551490465	UCSF2018-003-MFG	267	Infancy	PFC	26	12	1356.75	Immune	Microglia	Microglia	55	White matter and Meninge
243947461046192398891934625826184324936	UCSF2018-003-MFG	267	Infancy	PFC	39	14	637.585	Progenitor	IPC-Glia	IPC-Glia	68	White matter and Meninge
275172843761329685186182365585916674319	UCSF2018-003-MFG	267	Infancy	PFC	189	49	1447.33	Glia	Astrocyte	Astrocyte-Fibrous	28	White matter and Meninge
304118564134175204879968415721500322061	UCSF2018-003-MFG	267	Infancy	PFC	35	17	1022.68	Vascular	Vascular	Vascular	34	White matter and Meninge
311558936605745295146327475374901585923	UCSF2018-003-MFG	267	Infancy	PFC	176	50	264.71	Neuron	Glutamatergic neuron	EN-L6b	65	White matter and Meninge
329613995066314046913430351612724461911	UCSF2018-003-MFG	267	Infancy	PFC	66	31	756.042	Glia	Oligodendrocyte	Oligodendrocyte-Immature	58	White matter and Meninge
331744502230795023883713029848859244990	UCSF2018-003-MFG	267	Infancy	PFC	34	16	811.049	Vascular	Vascular	Vascular	26	White matter and Meninge
43326553933123940163054163805343417760	UCSF2018-003-MFG	267	Infancy	PFC	44	22	874.721	Vascular	Vascular	Vascular	34	White matter and Meninge
48553087096178305794720427692922090576	UCSF2018-003-MFG	267	Infancy	PFC	92	39	43.6525	Neuron	GABAergic neuron	IN-CGE-Immature	23	White matter and Meninge
52312724675524529079807386875031669184	UCSF2018-003-MFG	267	Infancy	PFC	120	42	77.6166	Glia	Astrocyte	Astrocyte-Fibrous	28	White matter and Meninge
68894984153078091276035036463833514620	UCSF2018-003-MFG	267	Infancy	PFC	31	16	40.3851	Vascular	Vascular	Vascular	26	White matter and Meninge
73823746268122977220788282137549824791	UCSF2018-003-MFG	267	Infancy	PFC	105	42	970.704	Glia	Astrocyte	Astrocyte-Fibrous	28	White matter and Meninge
80276990269432063311145286788410985267	UCSF2018-003-MFG	267	Infancy	PFC	61	30	1403.56	Progenitor	IPC-Glia	IPC-Glia	43	White matter and Meninge
87603361575278525575415180140970034630	UCSF2018-003-MFG	267	Infancy	PFC	44	28	348.87	Neuron	GABAergic neuron	IN-CGE-Immature	8	White matter and Meninge
91237824157310188746242502069272954680	UCSF2018-003-MFG	267	Infancy	PFC	46	27	643.031	Progenitor	Radial glia	RG-oRG	15	White matter and Meninge
110639812836336626874254634250367434228	UCSF2018-003-MFG	267	Infancy	PFC	53	25	590.516	Glia	Astrocyte	Astrocyte-Fibrous	39	White matter and Meninge
130195798749155673845714831319444326915	UCSF2018-003-MFG	267	Infancy	PFC	149	54	667.158	Glia	Astrocyte	Astrocyte-Fibrous	28	White matter and Meninge
134910884858085680850658640122687202116	UCSF2018-003-MFG	267	Infancy	PFC	67	31	1404.2	Progenitor	OPC	OPC	53	White matter and Meninge
135664805662091439056088437005376664429	UCSF2018-003-MFG	267	Infancy	PFC	170	43	736.551	Glia	Astrocyte	Astrocyte-Fibrous	28	White matter and Meninge
138029404347661647480197849454218716857	UCSF2018-003-MFG	267	Infancy	PFC	57	29	670.639	Glia	Astrocyte	Astrocyte-Fibrous	39	White matter and Meninge
145174706639708609137814542829806560649	UCSF2018-003-MFG	267	Infancy	PFC	177	50	1141.19	Glia	Oligodendrocyte	Oligodendrocyte-Immature	58	White matter and Meninge
146005378973672376846262653210861933114	UCSF2018-003-MFG	267	Infancy	PFC	191	56	338.565	Glia	Astrocyte	Astrocyte-Fibrous	39	White matter and Meninge
1489942119485136934908991355670252939	UCSF2018-003-MFG	267	Infancy	PFC	52	28	256.054	Glia	Astrocyte	Astrocyte-Fibrous	28	White matter and Meninge
153839900152887739704684256042531167673	UCSF2018-003-MFG	267	Infancy	PFC	37	21	1646.23	Progenitor	IPC-Glia	IPC-Glia	43	White matter and Meninge
170955601712977649821037105491212159433	UCSF2018-003-MFG	267	Infancy	PFC	74	25	1452.68	Progenitor	Radial glia	RG-oRG	15	White matter and Meninge
172214651830420093021785013127197220969	UCSF2018-003-MFG	267	Infancy	PFC	44	24	74.7604	Progenitor	Radial glia	RG-oRG	60	White matter and Meninge
185917086971442438514124866414787465675	UCSF2018-003-MFG	267	Infancy	PFC	61	35	1052.92	Progenitor	Radial glia	RG-tRG	52	White matter and Meninge
190174281670422735371948327974584800944	UCSF2018-003-MFG	267	Infancy	PFC	113	39	2282.34	Glia	Astrocyte	Astrocyte-Fibrous	40	White matter and Meninge
198354235718140711219263981504919567684	UCSF2018-003-MFG	267	Infancy	PFC	35	19	1099.77	Glia	Astrocyte	Astrocyte-Fibrous	28	White matter and Meninge
222518814489760068408738668217136860429	UCSF2018-003-MFG	267	Infancy	PFC	179	60	1999.29	Neuron	Glutamatergic neuron	EN-L6b	65	White matter and Meninge
222954465212116544875444780173059888900	UCSF2018-003-MFG	267	Infancy	PFC	80	29	906.892	Glia	Astrocyte	Astrocyte-Fibrous	28	White matter and Meninge
223263995025996951512129467058208156838	UCSF2018-003-MFG	267	Infancy	PFC	72	35	1197.44	Progenitor	Radial glia	RG-oRG	15	White matter and Meninge
238707935212878468050868806122554242585	UCSF2018-003-MFG	267	Infancy	PFC	66	25	90.5506	Vascular	Vascular	Vascular	34	White matter and Meninge
285045885386241432730554793903287142335	UCSF2018-003-MFG	267	Infancy	PFC	188	48	648.577	Glia	Astrocyte	Astrocyte-Fibrous	39	White matter and Meninge
3565806279055131566706628142384654036	UCSF2018-003-MFG	267	Infancy	PFC	27	16	1597.69	Progenitor	Radial glia	RG-oRG	15	White matter and Meninge
45591377761505133895230958436774759967	UCSF2018-003-MFG	267	Infancy	PFC	74	25	586.715	Glia	Astrocyte	Astrocyte-Fibrous	28	White matter and Meninge
68336216015463672813766643776098195199	UCSF2018-003-MFG	267	Infancy	PFC	58	21	110.142	Progenitor	IPC-Glia	IPC-Glia	68	White matter and Meninge
89827110912534766447776533528811516778	UCSF2018-003-MFG	267	Infancy	PFC	35	20	1324.37	Progenitor	OPC	OPC	53	White matter and Meninge
92943099467676044804929831034330785164	UCSF2018-003-MFG	267	Infancy	PFC	174	49	2194.36	Glia	Astrocyte	Astrocyte-Fibrous	40	White matter and Meninge
99146169118008410325491236538482213277	UCSF2018-003-MFG	267	Infancy	PFC	44	26	110.92	Progenitor	OPC	OPC	53	White matter and Meninge
140247288737852663342971775013389093987	UCSF2018-003-MFG	267	Infancy	PFC	55	28	19.7617	Glia	Astrocyte	Astrocyte-Fibrous	28	White matter and Meninge
157922545365699110320291764182641701289	UCSF2018-003-MFG	267	Infancy	PFC	164	50	966.182	Glia	Oligodendrocyte	Oligodendrocyte-Immature	58	White matter and Meninge
161992530204287416796508535390346643610	UCSF2018-003-MFG	267	Infancy	PFC	149	57	1330.4	Glia	Oligodendrocyte	Oligodendrocyte-Immature	58	White matter and Meninge
175648604307244997343696913638026890967	UCSF2018-003-MFG	267	Infancy	PFC	36	21	286.348	Progenitor	OPC	OPC	19	White matter and Meninge
193724739652482478805795790165773131745	UCSF2018-003-MFG	267	Infancy	PFC	48	14	1663.6	Immune	Microglia	Microglia	55	White matter and Meninge
205935672271140148541878068498407447396	UCSF2018-003-MFG	267	Infancy	PFC	27	18	1351.85	Progenitor	IPC-Glia	IPC-Glia	68	White matter and Meninge
270049682504067590629290010533427857939	UCSF2018-003-MFG	267	Infancy	PFC	30	18	919.983	Neuron	GABAergic neuron	IN-CGE-VIP	33	White matter and Meninge
305311406315634971014427270621418686649	UCSF2018-003-MFG	267	Infancy	PFC	95	40	1069.2	Progenitor	Radial glia	RG-oRG	15	White matter and Meninge
315374121545164636222725446900716914168	UCSF2018-003-MFG	267	Infancy	PFC	211	50	583.133	Glia	Astrocyte	Astrocyte-Fibrous	28	White matter and Meninge
60451664934260885730119006897495233124	UCSF2018-003-MFG	267	Infancy	PFC	44	28	441.927	Neuron	GABAergic neuron	IN-CGE-Immature	8	White matter and Meninge
118428510659667222060000488671991901551	UCSF2018-003-MFG	267	Infancy	PFC	111	41	831.191	Progenitor	IPC-Glia	IPC-Glia	96	White matter and Meninge
124287310063541434547007524024911453830	UCSF2018-003-MFG	267	Infancy	PFC	37	25	2053.91	Neuron	GABAergic neuron	IN-Mix-LAMP5	78	White matter and Meninge
151313934707631270237731359439945902255	UCSF2018-003-MFG	267	Infancy	PFC	73	29	1532.15	Progenitor	OPC	OPC	53	White matter and Meninge
166514942002260008882958903761556948515	UCSF2018-003-MFG	267	Infancy	PFC	70	29	1923.3	Glia	Oligodendrocyte	Oligodendrocyte-Immature	58	White matter and Meninge
204859297659536305308882698127710742552	UCSF2018-003-MFG	267	Infancy	PFC	65	38	1459.6	Neuron	GABAergic neuron	IN-CGE-SNCG	41	White matter and Meninge
206329238130994197247808241982591253814	UCSF2018-003-MFG	267	Infancy	PFC	84	34	1004.26	Progenitor	Radial glia	RG-tRG	52	White matter and Meninge
210923598888810399078848759515147764736	UCSF2018-003-MFG	267	Infancy	PFC	77	29	26.209	Glia	Astrocyte	Astrocyte-Fibrous	39	White matter and Meninge
260832002271149676774879798397014909123	UCSF2018-003-MFG	267	Infancy	PFC	119	43	1577.9	Progenitor	Radial glia	RG-oRG	15	White matter and Meninge
26759335577694418360412820206339846989	UCSF2018-003-MFG	267	Infancy	PFC	46	22	1910.24	Progenitor	Radial glia	RG-oRG	15	White matter and Meninge
275179609707062808936010666822165735660	UCSF2018-003-MFG	267	Infancy	PFC	112	36	1696.08	Glia	Astrocyte	Astrocyte-Fibrous	28	White matter and Meninge
281948138456059677929793785819706915458	UCSF2018-003-MFG	267	Infancy	PFC	29	16	95.1826	Glia	Astrocyte	Astrocyte-Fibrous	39	White matter and Meninge
2924466434978479206675215651625283904	UCSF2018-003-MFG	267	Infancy	PFC	28	18	733.848	Progenitor	OPC	OPC	53	White matter and Meninge
30239228397095389110846311777089563052	UCSF2018-003-MFG	267	Infancy	PFC	239	61	259.028	Glia	Astrocyte	Astrocyte-Fibrous	28	White matter and Meninge
97144579225328397440848278341652070817	UCSF2018-003-MFG	267	Infancy	PFC	130	44	1237.58	Glia	Astrocyte	Astrocyte-Fibrous	28	White matter and Meninge
112025282411705272474726769903213453910	UCSF2018-003-MFG	267	Infancy	PFC	28	14	3299.91	Immune	Microglia	Microglia	55	White matter and Meninge
117522570042816747336671651235811252986	UCSF2018-003-MFG	267	Infancy	PFC	50	26	486.45	Progenitor	Radial glia	RG-oRG	15	White matter and Meninge
128322243562862329480187141933488593485	UCSF2018-003-MFG	267	Infancy	PFC	227	74	251.523	Neuron	Glutamatergic neuron	EN-L6b	65	White matter and Meninge
129641182708771098879541253905221505902	UCSF2018-003-MFG	267	Infancy	PFC	112	40	1489.64	Progenitor	Radial glia	RG-oRG	15	White matter and Meninge
150849960346148762219741356756624066025	UCSF2018-003-MFG	267	Infancy	PFC	151	39	951.691	Glia	Oligodendrocyte	Oligodendrocyte-Immature	58	White matter and Meninge
167078300060728861634828270024013633819	UCSF2018-003-MFG	267	Infancy	PFC	30	19	1365.25	Vascular	Vascular	Vascular	42	White matter and Meninge
193193468052649343589331184945256108933	UCSF2018-003-MFG	267	Infancy	PFC	28	11	1311.88	Vascular	Vascular	Vascular	42	White matter and Meninge
196533517435944007613909853105708725396	UCSF2018-003-MFG	267	Infancy	PFC	54	22	1431.57	Vascular	Vascular	Vascular	26	White matter and Meninge
2041723489667741031801632813959141043	UCSF2018-003-MFG	267	Infancy	PFC	62	29	549.081	Progenitor	Radial glia	RG-oRG	15	White matter and Meninge
211096293208823655388445196615519940974	UCSF2018-003-MFG	267	Infancy	PFC	121	45	213.11	Glia	Oligodendrocyte	Oligodendrocyte-Immature	58	White matter and Meninge
211812817867146654766708722396234587777	UCSF2018-003-MFG	267	Infancy	PFC	190	61	94.9246	Progenitor	IPC-Glia	IPC-Glia	68	White matter and Meninge
215321748919017692810955789576387043266	UCSF2018-003-MFG	267	Infancy	PFC	169	53	141.779	Progenitor	Radial glia	RG-oRG	15	White matter and Meninge
245915368320839325863337991469815309205	UCSF2018-003-MFG	267	Infancy	PFC	57	30	867.207	Neuron	Glutamatergic neuron	EN-Newborn	4	White matter and Meninge
274772492280709439701172641707849951511	UCSF2018-003-MFG	267	Infancy	PFC	81	32	155.806	Glia	Astrocyte	Astrocyte-Fibrous	39	White matter and Meninge
310723161462981388319101519276317275158	UCSF2018-003-MFG	267	Infancy	PFC	34	22	1234.64	Progenitor	Radial glia	RG-oRG	60	White matter and Meninge
322156420420351724378818159449455890985	UCSF2018-003-MFG	267	Infancy	PFC	33	14	936.071	Immune	Microglia	Microglia	55	White matter and Meninge
326673615296645431504514326894880736570	UCSF2018-003-MFG	267	Infancy	PFC	74	22	69.656	Glia	Oligodendrocyte	Oligodendrocyte-Immature	58	White matter and Meninge
55411128484640320273563059755823384998	UCSF2018-003-MFG	267	Infancy	PFC	30	16	1347.32	Immune	Microglia	Microglia	73	White matter and Meninge
60515381630999331721759590940013472015	UCSF2018-003-MFG	267	Infancy	PFC	96	33	43.6	Glia	Oligodendrocyte	Oligodendrocyte-Immature	58	White matter and Meninge
91422553568911621796754335345477384378	UCSF2018-003-MFG	267	Infancy	PFC	38	25	782.863	Glia	Astrocyte	Astrocyte-Protoplasmic	49	White matter and Meninge
120681751403240050089863408180146047803	UCSF2018-003-MFG	267	Infancy	PFC	66	25	1764.05	Glia	Astrocyte	Astrocyte-Fibrous	40	White matter and Meninge
136965576237972248778079276631147933779	UCSF2018-003-MFG	267	Infancy	PFC	64	30	1244.11	Progenitor	IPC-Glia	IPC-Glia	68	White matter and Meninge
138012154962621045264606355687870850160	UCSF2018-003-MFG	267	Infancy	PFC	37	18	61.5684	Progenitor	OPC	OPC	53	White matter and Meninge
158344416953990990179978696940147077420	UCSF2018-003-MFG	267	Infancy	PFC	44	25	1457.7	Glia	Oligodendrocyte	Oligodendrocyte-Immature	58	White matter and Meninge
158521029915416816029978080373474349245	UCSF2018-003-MFG	267	Infancy	PFC	87	36	479.246	Glia	Oligodendrocyte	Oligodendrocyte-Immature	58	White matter and Meninge
176562238940342153738625486310401118260	UCSF2018-003-MFG	267	Infancy	PFC	93	36	1687.86	Progenitor	IPC-Glia	IPC-Glia	68	White matter and Meninge
194435699420577043072613847504713502203	UCSF2018-003-MFG	267	Infancy	PFC	105	39	894.728	Progenitor	Radial glia	RG-oRG	15	White matter and Meninge
22462209090707077426142182360013009806	UCSF2018-003-MFG	267	Infancy	PFC	83	39	483.786	Progenitor	Radial glia	RG-oRG	15	White matter and Meninge
251808059819010214498475088904907381793	UCSF2018-003-MFG	267	Infancy	PFC	72	26	342.812	Neuron	GABAergic neuron	IN-Mix-LAMP5	81	White matter and Meninge
269924560207693210415713899672210476759	UCSF2018-003-MFG	267	Infancy	PFC	43	21	635.761	Glia	Astrocyte	Astrocyte-Protoplasmic	74	White matter and Meninge
278922197208438179262881710342940128878	UCSF2018-003-MFG	267	Infancy	PFC	51	25	856.346	Neuron	Glutamatergic neuron	EN-Newborn	4	White matter and Meninge
281086702929243162188791517984453228095	UCSF2018-003-MFG	267	Infancy	PFC	138	47	287.608	Immune	Microglia	Microglia	55	White matter and Meninge
29524728276568064927834962522023910453	UCSF2018-003-MFG	267	Infancy	PFC	36	17	1232.81	Neuron	GABAergic neuron	IN-CGE-Immature	8	White matter and Meninge
301068070902564060177375186932800279092	UCSF2018-003-MFG	267	Infancy	PFC	55	28	1455.09	Progenitor	OPC	OPC	53	White matter and Meninge
309634124515882658295845722454848263533	UCSF2018-003-MFG	267	Infancy	PFC	57	14	1830.02	Immune	Microglia	Microglia	73	White matter and Meninge
317294164509757432101816910310355003707	UCSF2018-003-MFG	267	Infancy	PFC	80	29	1656.16	Vascular	Vascular	Vascular	26	White matter and Meninge
43592664322235531488795735733987359301	UCSF2018-003-MFG	267	Infancy	PFC	184	50	523.787	Glia	Astrocyte	Astrocyte-Fibrous	40	White matter and Meninge
92377601224093829148080130894015904015	UCSF2018-003-MFG	267	Infancy	PFC	56	20	650.807	Progenitor	IPC-Glia	IPC-Glia	96	White matter and Meninge
116175801559028640898041116319503603073	UCSF2018-003-MFG	267	Infancy	PFC	72	27	45.2228	Progenitor	Radial glia	RG-oRG	15	White matter and Meninge
116568355327588095585641163271788196040	UCSF2018-003-MFG	267	Infancy	PFC	93	40	165.416	Glia	Astrocyte	Astrocyte-Protoplasmic	49	White matter and Meninge
123569473976781158031395215853417663471	UCSF2018-003-MFG	267	Infancy	PFC	69	10	543.141	Neuron	GABAergic neuron	IN-MGE-SST	29	White matter and Meninge
165418324016579345530888296617828188070	UCSF2018-003-MFG	267	Infancy	PFC	68	21	1111.32	Progenitor	Radial glia	RG-oRG	15	White matter and Meninge
173801637408097441545219521291336666953	UCSF2018-003-MFG	267	Infancy	PFC	26	16	1678.18	Glia	Astrocyte	Astrocyte-Fibrous	39	White matter and Meninge
181419142846283793541213077096035884666	UCSF2018-003-MFG	267	Infancy	PFC	64	31	136.478	Glia	Astrocyte	Astrocyte-Fibrous	39	White matter and Meninge
24733111635564046710266281305932878139	UCSF2018-003-MFG	267	Infancy	PFC	44	28	769.675	Neuron	GABAergic neuron	IN-CGE-Immature	23	White matter and Meninge
262588002989162013025047143237132603932	UCSF2018-003-MFG	267	Infancy	PFC	28	15	1430.88	Progenitor	OPC	OPC	53	White matter and Meninge
271992682364355037638277113988172676736	UCSF2018-003-MFG	267	Infancy	PFC	151	49	1601.5	Glia	Astrocyte	Astrocyte-Fibrous	39	White matter and Meninge
288627672737004633581308223841232247105	UCSF2018-003-MFG	267	Infancy	PFC	67	17	891.452	Immune	Microglia	Microglia	73	White matter and Meninge
33012655525104805025911356162014317136	UCSF2018-003-MFG	267	Infancy	PFC	69	33	1105.87	Glia	Oligodendrocyte	Oligodendrocyte-Immature	58	White matter and Meninge
81168714807843821726257659998044426514	UCSF2018-003-MFG	267	Infancy	PFC	173	43	468.897	Glia	Astrocyte	Astrocyte-Fibrous	39	White matter and Meninge
83140652308837245872193044549852705158	UCSF2018-003-MFG	267	Infancy	PFC	59	29	929.471	Glia	Astrocyte	Astrocyte-Fibrous	40	White matter and Meninge
90612514794002537640754647366237120313	UCSF2018-003-MFG	267	Infancy	PFC	30	22	1178.59	Neuron	GABAergic neuron	IN-CGE-Immature	23	White matter and Meninge
96344872368677894886228671810355227969	UCSF2018-003-MFG	267	Infancy	PFC	72	37	1500.59	Progenitor	Radial glia	RG-tRG	48	White matter and Meninge
159110625784684993765607958132784780061	UCSF2018-003-MFG	267	Infancy	PFC	105	40	604.246	Progenitor	Radial glia	RG-oRG	60	White matter and Meninge
164360605852679661605447151256814661937	UCSF2018-003-MFG	267	Infancy	PFC	42	25	765.126	Glia	Astrocyte	Astrocyte-Fibrous	28	White matter and Meninge
19753436663044121261790305400738730358	UCSF2018-003-MFG	267	Infancy	PFC	111	33	40.3764	Vascular	Vascular	Vascular	42	White matter and Meninge
269300797460159142499219734992865855838	UCSF2018-003-MFG	267	Infancy	PFC	28	16	942.886	Progenitor	Radial glia	RG-oRG	60	White matter and Meninge
278229007293935362916999659098165899742	UCSF2018-003-MFG	267	Infancy	PFC	46	28	1438.64	Progenitor	IPC-Glia	IPC-Glia	64	White matter and Meninge
291822128810242938634714998321329083497	UCSF2018-003-MFG	267	Infancy	PFC	63	25	482.172	Glia	Astrocyte	Astrocyte-Fibrous	28	White matter and Meninge
308812387387486914812087376297997355919	UCSF2018-003-MFG	267	Infancy	PFC	108	37	523.668	Glia	Astrocyte	Astrocyte-Fibrous	28	White matter and Meninge
33981107319037104451738649671605873354	UCSF2018-003-MFG	267	Infancy	PFC	60	26	1753.16	Progenitor	Radial glia	RG-oRG	15	White matter and Meninge
81258557869466916624108729968755978261	UCSF2018-003-MFG	267	Infancy	PFC	57	17	206.457	Immune	Microglia	Microglia	55	White matter and Meninge
9519455576466943049658134401436382335	UCSF2018-003-MFG	267	Infancy	PFC	81	36	1171.79	Glia	Astrocyte	Astrocyte-Fibrous	28	White matter and Meninge
102021243521556004833112322502200374167	UCSF2018-003-MFG	267	Infancy	PFC	96	30	70.0584	Glia	Astrocyte	Astrocyte-Protoplasmic	49	White matter and Meninge
17057237492553960516294221590525579239	UCSF2018-003-MFG	267	Infancy	PFC	30	14	617.276	Progenitor	OPC	OPC	53	White matter and Meninge
175108384489944381229922776603111103713	UCSF2018-003-MFG	267	Infancy	PFC	45	23	236.996	Glia	Astrocyte	Astrocyte-Fibrous	28	White matter and Meninge
186694182617692018375938000454321066078	UCSF2018-003-MFG	267	Infancy	PFC	26	16	1724.14	Progenitor	Radial glia	RG-oRG	15	White matter and Meninge
254301048122908352072842261539580461605	UCSF2018-003-MFG	267	Infancy	PFC	100	38	435.445	Vascular	Vascular	Vascular	34	White matter and Meninge
268123671585631279658641392841207434691	UCSF2018-003-MFG	267	Infancy	PFC	39	23	87.8518	Vascular	Vascular	Vascular	42	White matter and Meninge
316943379286132033704631276000920050691	UCSF2018-003-MFG	267	Infancy	PFC	156	43	773.922	Glia	Astrocyte	Astrocyte-Fibrous	39	White matter and Meninge
321156911582749523385632744006003117501	UCSF2018-003-MFG	267	Infancy	PFC	40	16	416.204	Glia	Astrocyte	Astrocyte-Fibrous	28	White matter and Meninge
338376017164530658142813835328218478213	UCSF2018-003-MFG	267	Infancy	PFC	94	37	385.126	Glia	Astrocyte	Astrocyte-Fibrous	28	White matter and Meninge
531386343115143551326716799167630645	UCSF2018-003-MFG	267	Infancy	PFC	136	41	1374.16	Glia	Astrocyte	Astrocyte-Fibrous	39	White matter and Meninge
57602686437103504913741307942841769300	UCSF2018-003-MFG	267	Infancy	PFC	104	29	720.009	Glia	Astrocyte	Astrocyte-Fibrous	40	White matter and Meninge
91507287933622647177765677836035666456	UCSF2018-003-MFG	267	Infancy	PFC	74	24	445.186	Vascular	Vascular	Vascular	34	White matter and Meninge
97228022276054655612692399093167832146	UCSF2018-003-MFG	267	Infancy	PFC	45	29	769.382	Progenitor	OPC	OPC	53	White matter and Meninge
156988887003138683347279614801960554711	UCSF2018-003-MFG	267	Infancy	PFC	57	10	256.216	Immune	Microglia	Microglia	55	White matter and Meninge
198078789175654964531027388015506296093	UCSF2018-003-MFG	267	Infancy	PFC	70	31	1097.27	Progenitor	OPC	OPC	53	White matter and Meninge
222606026416259847197933848842400396331	UCSF2018-003-MFG	267	Infancy	PFC	61	24	1233.52	Glia	Astrocyte	Astrocyte-Fibrous	28	White matter and Meninge
230194826480941675064555462391874315811	UCSF2018-003-MFG	267	Infancy	PFC	162	38	1161.49	Glia	Astrocyte	Astrocyte-Fibrous	28	White matter and Meninge
260480019608782372298983726771523878556	UCSF2018-003-MFG	267	Infancy	PFC	175	41	364.315	Glia	Astrocyte	Astrocyte-Fibrous	28	White matter and Meninge
263912953952224770228861499211654222612	UCSF2018-003-MFG	267	Infancy	PFC	65	28	1361.18	Glia	Astrocyte	Astrocyte-Fibrous	28	White matter and Meninge
278362117326892001330763313504845312394	UCSF2018-003-MFG	267	Infancy	PFC	40	16	666.248	Immune	Microglia	Microglia	55	White matter and Meninge
298363337127274352364424642566703736055	UCSF2018-003-MFG	267	Infancy	PFC	89	30	910.348	Vascular	Vascular	Vascular	42	White matter and Meninge
55523194705740315498746687853284242744	UCSF2018-003-MFG	267	Infancy	PFC	57	24	73.5401	Glia	Astrocyte	Astrocyte-Fibrous	39	White matter and Meninge
60939213345075623432002880207445970090	UCSF2018-003-MFG	267	Infancy	PFC	49	27	219.129	Progenitor	OPC	OPC	53	White matter and Meninge
69868777416165947544230719458860994300	UCSF2018-003-MFG	267	Infancy	PFC	165	47	1045.08	Glia	Astrocyte	Astrocyte-Fibrous	28	White matter and Meninge
76748228249003446560722149597617275821	UCSF2018-003-MFG	267	Infancy	PFC	80	29	589.191	Vascular	Vascular	Vascular	34	White matter and Meninge
80342318750268002140604348362278150881	UCSF2018-003-MFG	267	Infancy	PFC	36	17	325.662	Immune	Microglia	Microglia	55	White matter and Meninge
80609789022552448011207091104665084072	UCSF2018-003-MFG	267	Infancy	PFC	151	42	1161.24	Glia	Astrocyte	Astrocyte-Fibrous	40	White matter and Meninge
93727446092009502343328143327194341068	UCSF2018-003-MFG	267	Infancy	PFC	58	19	827.692	Immune	Microglia	Microglia	55	White matter and Meninge
145065240579903918333702171584108612990	UCSF2018-003-MFG	267	Infancy	PFC	30	16	589.292	Progenitor	IPC-Glia	IPC-Glia	68	White matter and Meninge
164126397841357813884748759729445999472	UCSF2018-003-MFG	267	Infancy	PFC	119	39	633.338	Glia	Astrocyte	Astrocyte-Fibrous	39	White matter and Meninge
222540453936094221661692216773215938277	UCSF2018-003-MFG	267	Infancy	PFC	52	21	744.297	Neuron	GABAergic neuron	IN-CGE-SNCG	41	White matter and Meninge
254530975401404375293584334101671581028	UCSF2018-003-MFG	267	Infancy	PFC	76	32	416.965	Glia	Astrocyte	Astrocyte-Fibrous	40	White matter and Meninge
256856319583199562332203963987788397951	UCSF2018-003-MFG	267	Infancy	PFC	55	26	1523.32	Progenitor	OPC	OPC	53	White matter and Meninge
280481813893294057991683614909803766127	UCSF2018-003-MFG	267	Infancy	PFC	29	23	997.263	Neuron	GABAergic neuron	IN-CGE-Immature	8	White matter and Meninge
286727737334709112705009661283801285629	UCSF2018-003-MFG	267	Infancy	PFC	96	35	750.338	Neuron	Glutamatergic neuron	EN-L6b	65	White matter and Meninge
304423198018687165608464234110098204985	UCSF2018-003-MFG	267	Infancy	PFC	30	17	1339.28	Progenitor	IPC-Glia	IPC-Glia	68	White matter and Meninge
305585035109775153336701313158509231314	UCSF2018-003-MFG	267	Infancy	PFC	136	34	1113.45	Immune	Microglia	Microglia	55	White matter and Meninge
312166094827820728130874050345962814644	UCSF2018-003-MFG	267	Infancy	PFC	207	58	861.958	Glia	Astrocyte	Astrocyte-Fibrous	28	White matter and Meninge
338173741942552727677350106152867537347	UCSF2018-003-MFG	267	Infancy	PFC	267	74	329.209	Glia	Oligodendrocyte	Oligodendrocyte-Immature	58	White matter and Meninge
35518190863704307650579743380267970267	UCSF2018-003-MFG	267	Infancy	PFC	116	39	1040.69	Progenitor	Radial glia	RG-oRG	15	White matter and Meninge
62649675670622802759559644777412338248	UCSF2018-003-MFG	267	Infancy	PFC	52	20	202.932	Progenitor	IPC-Glia	IPC-Glia	68	White matter and Meninge
75055952901925899847309337635792791789	UCSF2018-003-MFG	267	Infancy	PFC	149	64	1071.21	Neuron	Glutamatergic neuron	EN-L6b	65	White matter and Meninge
123991714235053214109106259024532672281	UCSF2018-003-MFG	267	Infancy	PFC	62	35	1376.38	Progenitor	OPC	OPC	53	White matter and Meninge
201043541427064619087505621040457460080	UCSF2018-003-MFG	267	Infancy	PFC	91	32	721.128	Glia	Astrocyte	Astrocyte-Fibrous	28	White matter and Meninge
220272160573784956765928637230285542660	UCSF2018-003-MFG	267	Infancy	PFC	71	32	1079.34	Vascular	Vascular	Vascular	42	White matter and Meninge
23822382353089857129162824695313734075	UCSF2018-003-MFG	267	Infancy	PFC	37	18	147.391	Progenitor	OPC	OPC	53	White matter and Meninge
250354800649936129884453077518987289976	UCSF2018-003-MFG	267	Infancy	PFC	200	54	1082.86	Glia	Astrocyte	Astrocyte-Fibrous	28	White matter and Meninge
271604864969387440786656782532095682147	UCSF2018-003-MFG	267	Infancy	PFC	35	13	312.807	Immune	Microglia	Microglia	55	White matter and Meninge
274089093893665163045880473168766750725	UCSF2018-003-MFG	267	Infancy	PFC	135	33	889.956	Glia	Astrocyte	Astrocyte-Fibrous	28	White matter and Meninge
335285686684171211591361964093207642048	UCSF2018-003-MFG	267	Infancy	PFC	112	46	1478.18	Glia	Astrocyte	Astrocyte-Fibrous	28	White matter and Meninge
45550715489984792476145639017554637846	UCSF2018-003-MFG	267	Infancy	PFC	67	23	312.763	Immune	Microglia	Microglia	73	White matter and Meninge
75716333700781961462112882493103975956	UCSF2018-003-MFG	267	Infancy	PFC	42	27	149.543	Neuron	GABAergic neuron	IN-CGE-Immature	23	White matter and Meninge
79729497228064426738776295184114528615	UCSF2018-003-MFG	267	Infancy	PFC	51	18	559.715	Glia	Astrocyte	Astrocyte-Fibrous	28	White matter and Meninge
83971072160883742345588361825194092609	UCSF2018-003-MFG	267	Infancy	PFC	27	20	729.933	Neuron	GABAergic neuron	IN-Mix-LAMP5	78	White matter and Meninge
114247008991668064351694391462481179049	UCSF2018-003-MFG	267	Infancy	PFC	88	30	859.745	Glia	Astrocyte	Astrocyte-Fibrous	39	White matter and Meninge
131343054021654173636711809900570206819	UCSF2018-003-MFG	267	Infancy	PFC	66	27	23.2872	Glia	Astrocyte	Astrocyte-Fibrous	28	White matter and Meninge
132192748429693651054896185228716099047	UCSF2018-003-MFG	267	Infancy	PFC	55	22	1460.88	Progenitor	IPC-Glia	IPC-Glia	68	White matter and Meninge
134683636826582791445123922217088637666	UCSF2018-003-MFG	267	Infancy	PFC	45	19	784.538	Progenitor	OPC	OPC	53	White matter and Meninge
141921965416179886422583693173543577879	UCSF2018-003-MFG	267	Infancy	PFC	70	23	894.759	Glia	Astrocyte	Astrocyte-Protoplasmic	74	White matter and Meninge
162456987983311244586779494207590443767	UCSF2018-003-MFG	267	Infancy	PFC	122	24	305.668	Glia	Astrocyte	Astrocyte-Fibrous	28	White matter and Meninge
189323535570848353834483121838280173953	UCSF2018-003-MFG	267	Infancy	PFC	68	20	1007.32	Glia	Oligodendrocyte	Oligodendrocyte-Immature	58	White matter and Meninge
205810568623597418654151164790251191667	UCSF2018-003-MFG	267	Infancy	PFC	88	38	411.952	Vascular	Vascular	Vascular	34	White matter and Meninge
207474557387008860721592768560950625923	UCSF2018-003-MFG	267	Infancy	PFC	55	25	128.902	Vascular	Vascular	Vascular	26	White matter and Meninge
217524979684661617580941570195531194810	UCSF2018-003-MFG	267	Infancy	PFC	76	32	1165.47	Glia	Oligodendrocyte	Oligodendrocyte-Immature	58	White matter and Meninge
242296523162263858323267543238445417421	UCSF2018-003-MFG	267	Infancy	PFC	44	25	930.389	Glia	Astrocyte	Astrocyte-Protoplasmic	36	White matter and Meninge
252372543797910370555394279144492710906	UCSF2018-003-MFG	267	Infancy	PFC	38	16	579.743	Vascular	Vascular	Vascular	54	White matter and Meninge
277076354212070633228493702824628000135	UCSF2018-003-MFG	267	Infancy	PFC	53	27	114.468	Progenitor	IPC-Glia	IPC-Glia	68	White matter and Meninge
286327098149238836652018654225278894489	UCSF2018-003-MFG	267	Infancy	PFC	40	27	454.616	Glia	Oligodendrocyte	Oligodendrocyte-Immature	58	White matter and Meninge
317031502293020454315187094649974288738	UCSF2018-003-MFG	267	Infancy	PFC	62	28	283.715	Glia	Astrocyte	Astrocyte-Protoplasmic	49	White matter and Meninge
326540345145711009370372000164267982730	UCSF2018-003-MFG	267	Infancy	PFC	56	27	1376.12	Progenitor	OPC	OPC	53	White matter and Meninge
92544970428655727838616151166575081107	UCSF2018-003-MFG	267	Infancy	PFC	80	26	650.379	Glia	Astrocyte	Astrocyte-Fibrous	39	White matter and Meninge
123681853023843315897624900424818698671	UCSF2018-003-MFG	267	Infancy	PFC	68	26	651.962	Glia	Astrocyte	Astrocyte-Fibrous	28	White matter and Meninge
147115864839583707288385629441381837063	UCSF2018-003-MFG	267	Infancy	PFC	73	32	1466.23	Glia	Astrocyte	Astrocyte-Fibrous	39	White matter and Meninge
194813742349607814009297931151468587605	UCSF2018-003-MFG	267	Infancy	PFC	34	15	1419.88	Immune	Microglia	Microglia	55	White matter and Meninge
236012067256708240223433066528773119376	UCSF2018-003-MFG	267	Infancy	PFC	188	62	1566.45	Neuron	Glutamatergic neuron	EN-L6-CT	12	White matter and Meninge
305380123245600941776307895520511714479	UCSF2018-003-MFG	267	Infancy	PFC	129	36	83.3116	Glia	Astrocyte	Astrocyte-Fibrous	39	White matter and Meninge
49682057416334521718295922772087850259	UCSF2018-003-MFG	267	Infancy	PFC	60	20	1339.84	Glia	Astrocyte	Astrocyte-Fibrous	40	White matter and Meninge
109430269247054468488928933051892749444	UCSF2018-003-MFG	267	Infancy	PFC	95	29	245.049	Glia	Astrocyte	Astrocyte-Fibrous	28	White matter and Meninge
139152105951923990160663994611672986368	UCSF2018-003-MFG	267	Infancy	PFC	43	29	311.77	Progenitor	IPC-Glia	IPC-Glia	43	White matter and Meninge
140205536243882277940120641260851015393	UCSF2018-003-MFG	267	Infancy	PFC	148	42	2097.68	Glia	Astrocyte	Astrocyte-Fibrous	40	White matter and Meninge
177647421916980758788799677068657688904	UCSF2018-003-MFG	267	Infancy	PFC	43	19	96.7791	Glia	Astrocyte	Astrocyte-Fibrous	39	White matter and Meninge
189311261547921686107263126101703058277	UCSF2018-003-MFG	267	Infancy	PFC	104	46	157.079	Progenitor	OPC	OPC	53	White matter and Meninge
193351179517982656373240358486361448986	UCSF2018-003-MFG	267	Infancy	PFC	47	24	786.297	Vascular	Vascular	Vascular	42	White matter and Meninge
216184212765682483811104799973095555498	UCSF2018-003-MFG	267	Infancy	PFC	118	41	856.784	Glia	Astrocyte	Astrocyte-Fibrous	40	White matter and Meninge
216433127282354368122189644982700601354	UCSF2018-003-MFG	267	Infancy	PFC	73	31	1204.46	Vascular	Vascular	Vascular	34	White matter and Meninge
2265221217211697419295733869380519004	UCSF2018-003-MFG	267	Infancy	PFC	98	32	1535.4	Glia	Astrocyte	Astrocyte-Fibrous	40	White matter and Meninge
259022284956985645402312602243028014732	UCSF2018-003-MFG	267	Infancy	PFC	149	36	509.326	Glia	Astrocyte	Astrocyte-Fibrous	28	White matter and Meninge
269926785435062062840630242923295239257	UCSF2018-003-MFG	267	Infancy	PFC	102	40	1000.01	Neuron	Glutamatergic neuron	EN-L6b	27	White matter and Meninge
296273004132520827425201402503569718872	UCSF2018-003-MFG	267	Infancy	PFC	30	18	667.534	Glia	Astrocyte	Astrocyte-Fibrous	28	White matter and Meninge
307366845955115177943660697719100260138	UCSF2018-003-MFG	267	Infancy	PFC	305	86	101.359	Glia	Astrocyte	Astrocyte-Fibrous	28	White matter and Meninge
31976187961921871647945839125011505148	UCSF2018-003-MFG	267	Infancy	PFC	77	30	766.697	Glia	Astrocyte	Astrocyte-Fibrous	40	White matter and Meninge
52402035681179017468646567501696548971	UCSF2018-003-MFG	267	Infancy	PFC	38	13	898.083	Immune	Microglia	Microglia	73	White matter and Meninge
98059720587380636414836413816840026478	UCSF2018-003-MFG	267	Infancy	PFC	76	28	572.753	Glia	Astrocyte	Astrocyte-Fibrous	28	White matter and Meninge
103554160741709872584626738144055472718	UCSF2018-003-MFG	267	Infancy	PFC	38	21	1273.68	Vascular	Vascular	Vascular	34	White matter and Meninge
139457718377654999812592769772596346246	UCSF2018-003-MFG	267	Infancy	PFC	40	21	70.5614	Progenitor	IPC-Glia	IPC-Glia	68	White matter and Meninge
147720131604559405166760844522507824062	UCSF2018-003-MFG	267	Infancy	PFC	85	42	1117.96	Progenitor	OPC	OPC	19	White matter and Meninge
162922397914964255751095853049858295713	UCSF2018-003-MFG	267	Infancy	PFC	43	27	1282.22	Neuron	Glutamatergic neuron	EN-L6b	65	White matter and Meninge
184158035709329182212817746302940231658	UCSF2018-003-MFG	267	Infancy	PFC	88	38	97.4309	Neuron	Glutamatergic neuron	EN-L6b	65	White matter and Meninge
205389958619033676608565282198484545473	UCSF2018-003-MFG	267	Infancy	PFC	82	29	72.0004	Glia	Astrocyte	Astrocyte-Fibrous	39	White matter and Meninge
209724533122148168324625007359786368117	UCSF2018-003-MFG	267	Infancy	PFC	74	32	944.145	Progenitor	IPC-Glia	IPC-Glia	68	White matter and Meninge
214566146496458579775282048281354511228	UCSF2018-003-MFG	267	Infancy	PFC	27	21	934.16	Glia	Oligodendrocyte	Oligodendrocyte-Immature	58	White matter and Meninge
218845369236615713407949801463661482668	UCSF2018-003-MFG	267	Infancy	PFC	214	57	913.711	Glia	Astrocyte	Astrocyte-Fibrous	28	White matter and Meninge
257288482390880364582412773486401479103	UCSF2018-003-MFG	267	Infancy	PFC	228	48	111.778	Glia	Astrocyte	Astrocyte-Fibrous	28	White matter and Meninge
25773054705917163811903982117989220537	UCSF2018-003-MFG	267	Infancy	PFC	57	35	237.416	Neuron	GABAergic neuron	IN-CGE-Immature	8	White matter and Meninge
257947776708383508809535452825881448560	UCSF2018-003-MFG	267	Infancy	PFC	55	18	957.084	Vascular	Vascular	Vascular	42	White matter and Meninge
260765808057735978198434076302729146046	UCSF2018-003-MFG	267	Infancy	PFC	29	18	787.014	Glia	Astrocyte	Astrocyte-Protoplasmic	49	White matter and Meninge
261532073143396923306741687176311459738	UCSF2018-003-MFG	267	Infancy	PFC	207	42	145.484	Glia	Astrocyte	Astrocyte-Fibrous	28	White matter and Meninge
292371084740564455055692846528900918899	UCSF2018-003-MFG	267	Infancy	PFC	29	18	368.763	Progenitor	OPC	OPC	53	White matter and Meninge
293613580525547717258306428172806727583	UCSF2018-003-MFG	267	Infancy	PFC	63	16	85.8616	Immune	Microglia	Microglia	55	White matter and Meninge
309027131842348757970749318130831499050	UCSF2018-003-MFG	267	Infancy	PFC	129	43	57.1551	Glia	Astrocyte	Astrocyte-Fibrous	39	White matter and Meninge
323246252200901650945967557959909315971	UCSF2018-003-MFG	267	Infancy	PFC	95	35	416.51	Glia	Astrocyte	Astrocyte-Fibrous	28	White matter and Meninge
327764200501313986851676119055657948901	UCSF2018-003-MFG	267	Infancy	PFC	75	30	230.348	Progenitor	OPC	OPC	53	White matter and Meninge
337339377046336396984462013164143321405	UCSF2018-003-MFG	267	Infancy	PFC	199	64	112.613	Neuron	Glutamatergic neuron	EN-L6b	65	White matter and Meninge
337511226509817235132172802431017995611	UCSF2018-003-MFG	267	Infancy	PFC	69	28	1159.56	Glia	Astrocyte	Astrocyte-Fibrous	39	White matter and Meninge
338733292673441426433570627265771133491	UCSF2018-003-MFG	267	Infancy	PFC	92	31	1583.98	Glia	Oligodendrocyte	Oligodendrocyte-Immature	58	White matter and Meninge
36512894254952212004356148590757908246	UCSF2018-003-MFG	267	Infancy	PFC	54	28	392.326	Progenitor	OPC	OPC	53	White matter and Meninge
404324263895667098644712901897373912	UCSF2018-003-MFG	267	Infancy	PFC	104	32	879.581	Glia	Astrocyte	Astrocyte-Fibrous	39	White matter and Meninge
43579920472066619095001426188910442418	UCSF2018-003-MFG	267	Infancy	PFC	93	32	888.858	Glia	Oligodendrocyte	Oligodendrocyte-Immature	58	White matter and Meninge
54268659780941811544450272130051432466	UCSF2018-003-MFG	267	Infancy	PFC	40	23	487.522	Progenitor	IPC-Glia	IPC-Glia	68	White matter and Meninge
64904781211082299422107285162375674332	UCSF2018-003-MFG	267	Infancy	PFC	29	15	1360.45	Glia	Astrocyte	Astrocyte-Fibrous	39	White matter and Meninge
76846710203258404053294982407602040065	UCSF2018-003-MFG	267	Infancy	PFC	51	26	409.03	Progenitor	IPC-Glia	IPC-Glia	68	White matter and Meninge
9487780541018381384581956359909770914	UCSF2018-003-MFG	267	Infancy	PFC	50	24	473.971	Progenitor	OPC	OPC	53	White matter and Meninge
94883792843994890143520648860337291890	UCSF2018-003-MFG	267	Infancy	PFC	50	22	650.479	Glia	Astrocyte	Astrocyte-Protoplasmic	36	White matter and Meninge
101733369641979587756231448207491598819	UCSF2018-003-MFG	267	Infancy	PFC	184	44	1048.96	Glia	Oligodendrocyte	Oligodendrocyte-Immature	58	White matter and Meninge
143821884046113006699074337468352559023	UCSF2018-003-MFG	267	Infancy	PFC	26	16	1599.73	Neuron	GABAergic neuron	IN-CGE-Immature	23	White matter and Meninge
144940712607353831468781855794106519361	UCSF2018-003-MFG	267	Infancy	PFC	75	25	104.919	Immune	Microglia	Microglia	73	White matter and Meninge
193181424735008920121194788034468580468	UCSF2018-003-MFG	267	Infancy	PFC	26	12	50.2748	Progenitor	IPC-Glia	IPC-Glia	68	White matter and Meninge
242299959449972796181572803517691341351	UCSF2018-003-MFG	267	Infancy	PFC	128	26	1752.5	Progenitor	IPC-Glia	IPC-Glia	68	White matter and Meninge
267505697464944006505450862160083840562	UCSF2018-003-MFG	267	Infancy	PFC	97	25	17.8765	Progenitor	IPC-Glia	IPC-Glia	68	White matter and Meninge
267823595843625068496852819216910081549	UCSF2018-003-MFG	267	Infancy	PFC	38	22	1033.6	Progenitor	OPC	OPC	53	White matter and Meninge
271427834986781814980106975014066313314	UCSF2018-003-MFG	267	Infancy	PFC	144	67	127.839	Neuron	Glutamatergic neuron	EN-L6b	65	White matter and Meninge
331609989758895307989346223197601571421	UCSF2018-003-MFG	267	Infancy	PFC	71	17	1258.94	Immune	Microglia	Microglia	55	White matter and Meninge
340025372401131478490521241036996642612	UCSF2018-003-MFG	267	Infancy	PFC	74	30	815.497	Glia	Astrocyte	Astrocyte-Fibrous	39	White matter and Meninge
40448982989603564251463047173685909447	UCSF2018-003-MFG	267	Infancy	PFC	26	14	309.237	Glia	Oligodendrocyte	Oligodendrocyte-Immature	58	White matter and Meninge
49603755896659058697777494925610624559	UCSF2018-003-MFG	267	Infancy	PFC	62	12	170.774	Immune	Microglia	Microglia	55	White matter and Meninge
81857719663895746444421907868708646132	UCSF2018-003-MFG	267	Infancy	PFC	28	10	890.665	Glia	Oligodendrocyte	Oligodendrocyte-Immature	58	White matter and Meninge
84866828454826683392446576535337021230	UCSF2018-003-MFG	267	Infancy	PFC	67	33	37.3583	Neuron	GABAergic neuron	IN-CGE-Immature	8	White matter and Meninge
91703133174807693692344701775981459007	UCSF2018-003-MFG	267	Infancy	PFC	25	16	129.418	Vascular	Vascular	Vascular	26	White matter and Meninge
96576816652712654210900002074533975514	UCSF2018-003-MFG	267	Infancy	PFC	207	46	899.837	Glia	Astrocyte	Astrocyte-Fibrous	39	White matter and Meninge
97851397418766842144230764203195134096	UCSF2018-003-MFG	267	Infancy	PFC	74	26	1039.74	Immune	Microglia	Microglia	55	White matter and Meninge
106709317701930227750413899439708683317	UCSF2018-003-MFG	267	Infancy	PFC	44	26	230.619	Neuron	GABAergic neuron	IN-Mix-LAMP5	78	White matter and Meninge
123968882755319048962099507002309984045	UCSF2018-003-MFG	267	Infancy	PFC	43	21	119.66	Progenitor	OPC	OPC	53	White matter and Meninge
128586120572344396746424725230672145339	UCSF2018-003-MFG	267	Infancy	PFC	27	18	1139.85	Progenitor	IPC-Glia	IPC-Glia	68	White matter and Meninge
181862887135627240844857414640688095970	UCSF2018-003-MFG	267	Infancy	PFC	90	23	1168.84	Progenitor	IPC-Glia	IPC-Glia	43	White matter and Meninge
205545652227760232016270187740613802720	UCSF2018-003-MFG	267	Infancy	PFC	84	27	1047.22	Glia	Astrocyte	Astrocyte-Fibrous	39	White matter and Meninge
218648024918789861387337792434035207321	UCSF2018-003-MFG	267	Infancy	PFC	50	24	653.611	Neuron	GABAergic neuron	IN-CGE-SNCG	41	White matter and Meninge
249201863668465379684757301662667637549	UCSF2018-003-MFG	267	Infancy	PFC	73	32	2208.11	Neuron	Glutamatergic neuron	EN-L6-IT	5	White matter and Meninge
253203277209985970329695560246054231172	UCSF2018-003-MFG	267	Infancy	PFC	46	25	467.712	Glia	Astrocyte	Astrocyte-Protoplasmic	36	White matter and Meninge
258928822005428604229961322897022803144	UCSF2018-003-MFG	267	Infancy	PFC	164	44	85.9141	Glia	Astrocyte	Astrocyte-Fibrous	28	White matter and Meninge
284374161225395680705494583262438959485	UCSF2018-003-MFG	267	Infancy	PFC	58	14	874.323	Vascular	Vascular	Vascular	26	White matter and Meninge
295823562713071287030916732077828388921	UCSF2018-003-MFG	267	Infancy	PFC	89	26	1939.81	Progenitor	IPC-Glia	IPC-Glia	68	White matter and Meninge
321960790357072679464368711335151708143	UCSF2018-003-MFG	267	Infancy	PFC	53	29	47.5498	Neuron	GABAergic neuron	IN-MGE-SST	30	White matter and Meninge
52169782950757711514663386003607656916	UCSF2018-003-MFG	267	Infancy	PFC	78	32	1178.1	Glia	Oligodendrocyte	Oligodendrocyte-Immature	58	White matter and Meninge
57743181170152617367215656992812672599	UCSF2018-003-MFG	267	Infancy	PFC	31	14	868.519	Immune	Microglia	Microglia	73	White matter and Meninge
61622581259395264518288050245350273843	UCSF2018-003-MFG	267	Infancy	PFC	33	21	263.258	Glia	Astrocyte	Astrocyte-Protoplasmic	35	White matter and Meninge
91849955814685771485922310560883224158	UCSF2018-003-MFG	267	Infancy	PFC	97	29	37.4983	Glia	Astrocyte	Astrocyte-Fibrous	39	White matter and Meninge
10059956691444822462560182954988690345	UCSF2018-003-MFG	267	Infancy	PFC	42	18	224.307	Progenitor	OPC	OPC	19	White matter and Meninge
143261811222332612574710717902741136492	UCSF2018-003-MFG	267	Infancy	PFC	113	15	599.807	Immune	Microglia	Microglia	73	White matter and Meninge
166218980815365833072474585957567847532	UCSF2018-003-MFG	267	Infancy	PFC	161	43	131.552	Glia	Astrocyte	Astrocyte-Fibrous	39	White matter and Meninge
250750644172788247794948082216801016380	UCSF2018-003-MFG	267	Infancy	PFC	207	48	424.562	Glia	Astrocyte	Astrocyte-Fibrous	39	White matter and Meninge
2723864825778731370002332992287468072	UCSF2018-003-MFG	267	Infancy	PFC	48	21	1120.1	Vascular	Vascular	Vascular	34	White matter and Meninge
277937386446890324450916733836590930038	UCSF2018-003-MFG	267	Infancy	PFC	111	45	155.535	Neuron	GABAergic neuron	IN-CGE-SNCG	41	White matter and Meninge
299961751500561161729677224389398596974	UCSF2018-003-MFG	267	Infancy	PFC	112	40	462.463	Vascular	Vascular	Vascular	34	White matter and Meninge
329303399505255064086703069143330963105	UCSF2018-003-MFG	267	Infancy	PFC	46	23	1498.85	Glia	Astrocyte	Astrocyte-Fibrous	39	White matter and Meninge
339264648307285956383721964149451911577	UCSF2018-003-MFG	267	Infancy	PFC	67	30	152.924	Glia	Astrocyte	Astrocyte-Protoplasmic	36	White matter and Meninge
35832095986135330516708077657135811699	UCSF2018-003-MFG	267	Infancy	PFC	66	28	100.895	Glia	Astrocyte	Astrocyte-Protoplasmic	74	White matter and Meninge
64307083825987577875673530564513888911	UCSF2018-003-MFG	267	Infancy	PFC	25	13	1602.17	Progenitor	OPC	OPC	53	White matter and Meninge
86473073543666742834665855169788223644	UCSF2018-003-MFG	267	Infancy	PFC	214	49	1346.86	Glia	Astrocyte	Astrocyte-Fibrous	40	White matter and Meninge
96024189540637182708408896929702519272	UCSF2018-003-MFG	267	Infancy	PFC	45	19	1369.55	Progenitor	IPC-Glia	IPC-Glia	43	White matter and Meninge
116673651389879888258742781177656044298	UCSF2018-003-MFG	267	Infancy	PFC	56	15	902.002	Immune	Microglia	Microglia	55	White matter and Meninge
177610116801138163907914510191424842257	UCSF2018-003-MFG	267	Infancy	PFC	40	20	1856.03	Neuron	GABAergic neuron	IN-CGE-Immature	23	White matter and Meninge
226513201960647773948012522940011216671	UCSF2018-003-MFG	267	Infancy	PFC	40	20	1655.67	Progenitor	OPC	OPC	53	White matter and Meninge
247040483432589264014603280249590107535	UCSF2018-003-MFG	267	Infancy	PFC	206	51	685.021	Glia	Astrocyte	Astrocyte-Fibrous	39	White matter and Meninge
254369400958368868378703771238016269119	UCSF2018-003-MFG	267	Infancy	PFC	78	45	138.818	Neuron	Glutamatergic neuron	EN-L6b	27	White matter and Meninge
256771230933664169572870073860464229866	UCSF2018-003-MFG	267	Infancy	PFC	27	18	1054.69	Glia	Oligodendrocyte	Oligodendrocyte-Immature	58	White matter and Meninge
28925847477770076968435852439606814205	UCSF2018-003-MFG	267	Infancy	PFC	89	38	906.197	Progenitor	IPC-Glia	IPC-Glia	43	White matter and Meninge
47778048887916482726707256494681961434	UCSF2018-003-MFG	267	Infancy	PFC	46	26	870.868	Glia	Astrocyte	Astrocyte-Fibrous	39	White matter and Meninge
60581461003363108273214036156259193580	UCSF2018-003-MFG	267	Infancy	PFC	62	25	1933.05	Glia	Astrocyte	Astrocyte-Fibrous	39	White matter and Meninge
65571698856583366846137902101553537082	UCSF2018-003-MFG	267	Infancy	PFC	204	58	859.64	Glia	Astrocyte	Astrocyte-Fibrous	39	White matter and Meninge
74118672142926909598325852155814058764	UCSF2018-003-MFG	267	Infancy	PFC	48	23	1086.41	Glia	Astrocyte	Astrocyte-Protoplasmic	36	White matter and Meninge
148436525033372944932444899312518424124	UCSF2018-003-MFG	267	Infancy	PFC	38	26	1425.38	Glia	Astrocyte	Astrocyte-Protoplasmic	74	White matter and Meninge
152908335611658098278478353846817715301	UCSF2018-003-MFG	267	Infancy	PFC	80	33	1656.45	Glia	Astrocyte	Astrocyte-Protoplasmic	36	White matter and Meninge
175477187932648881895484660523727586292	UCSF2018-003-MFG	267	Infancy	PFC	25	18	607.627	Neuron	GABAergic neuron	IN-CGE-Immature	8	White matter and Meninge
18467607100252250353131461085784860966	UCSF2018-003-MFG	267	Infancy	PFC	115	48	100.016	Neuron	GABAergic neuron	IN-CGE-VIP	33	White matter and Meninge
196072881465344987992412618811949404580	UCSF2018-003-MFG	267	Infancy	PFC	95	35	1301.95	Glia	Oligodendrocyte	Oligodendrocyte-Immature	58	White matter and Meninge
197684381471591284316641996576575331791	UCSF2018-003-MFG	267	Infancy	PFC	28	18	995.365	Glia	Astrocyte	Astrocyte-Protoplasmic	35	White matter and Meninge
205090461146999839836793919699132381627	UCSF2018-003-MFG	267	Infancy	PFC	81	35	934.929	Neuron	Glutamatergic neuron	EN-L5-ET	79	White matter and Meninge
207090693662665757320511762519069796422	UCSF2018-003-MFG	267	Infancy	PFC	86	17	130.315	Immune	Microglia	Microglia	55	White matter and Meninge
244294116937404564612698505252376935611	UCSF2018-003-MFG	267	Infancy	PFC	30	15	28.4572	Glia	Astrocyte	Astrocyte-Fibrous	28	White matter and Meninge
254649544064765920956255851303153792674	UCSF2018-003-MFG	267	Infancy	PFC	49	23	721.929	Glia	Astrocyte	Astrocyte-Fibrous	39	White matter and Meninge
273246945520508830655148919041454766060	UCSF2018-003-MFG	267	Infancy	PFC	105	30	851.977	Glia	Astrocyte	Astrocyte-Fibrous	39	White matter and Meninge
279033024330997374726473627713988795119	UCSF2018-003-MFG	267	Infancy	PFC	46	25	1326.95	Glia	Astrocyte	Astrocyte-Protoplasmic	74	White matter and Meninge
279905972159123264274283431508644035416	UCSF2018-003-MFG	267	Infancy	PFC	101	27	401.301	Vascular	Vascular	Vascular	26	White matter and Meninge
291243665249247221317955262342481858938	UCSF2018-003-MFG	267	Infancy	PFC	133	40	1713.03	Glia	Astrocyte	Astrocyte-Fibrous	39	White matter and Meninge
293292659227043562533823033899838114736	UCSF2018-003-MFG	267	Infancy	PFC	102	34	1416.2	Glia	Astrocyte	Astrocyte-Fibrous	39	White matter and Meninge
322338725488854988325088669278654580777	UCSF2018-003-MFG	267	Infancy	PFC	152	57	929.563	Neuron	Glutamatergic neuron	EN-L6b	65	White matter and Meninge
41095559950069675971225759675241380444	UCSF2018-003-MFG	267	Infancy	PFC	81	26	246.825	Glia	Astrocyte	Astrocyte-Fibrous	28	White matter and Meninge
80054894192280365655615960198087147409	UCSF2018-003-MFG	267	Infancy	PFC	95	41	115.303	Glia	Astrocyte	Astrocyte-Fibrous	39	White matter and Meninge
82015119311009241982165031440085766354	UCSF2018-003-MFG	267	Infancy	PFC	25	20	662.622	Progenitor	OPC	OPC	53	White matter and Meninge
119344790663168134284352488925158666487	UCSF2018-003-MFG	267	Infancy	PFC	33	14	16.4069	Progenitor	OPC	OPC	19	White matter and Meninge
123837295497346363953453011575387939907	UCSF2018-003-MFG	267	Infancy	PFC	135	35	850.664	Glia	Astrocyte	Astrocyte-Fibrous	40	White matter and Meninge
16941449245627585243317762866625864691	UCSF2018-003-MFG	267	Infancy	PFC	59	32	930.45	Glia	Astrocyte	Astrocyte-Protoplasmic	36	White matter and Meninge
190144213023011810760006511070057125046	UCSF2018-003-MFG	267	Infancy	PFC	47	26	175.774	Glia	Astrocyte	Astrocyte-Protoplasmic	49	White matter and Meninge
200962765013060209370939305975060424073	UCSF2018-003-MFG	267	Infancy	PFC	58	22	1258.45	Glia	Astrocyte	Astrocyte-Protoplasmic	36	White matter and Meninge
201897324090689034157387760785056525021	UCSF2018-003-MFG	267	Infancy	PFC	106	48	67.4952	Neuron	Glutamatergic neuron	EN-L6b	65	White matter and Meninge
246485696614207948208367903709381302500	UCSF2018-003-MFG	267	Infancy	PFC	55	24	109.402	Glia	Astrocyte	Astrocyte-Protoplasmic	35	White matter and Meninge
249712126768806045244009758300059916647	UCSF2018-003-MFG	267	Infancy	PFC	117	42	241.226	Glia	Astrocyte	Astrocyte-Fibrous	40	White matter and Meninge
250881550283672283417372854599411705161	UCSF2018-003-MFG	267	Infancy	PFC	143	37	52.6105	Glia	Astrocyte	Astrocyte-Fibrous	39	White matter and Meninge
326519461413060748660313574549723438324	UCSF2018-003-MFG	267	Infancy	PFC	26	15	768.446	Neuron	Glutamatergic neuron	EN-IT-Immature	1	White matter and Meninge
44055367217994547446170217012591715400	UCSF2018-003-MFG	267	Infancy	PFC	74	31	624.629	Glia	Astrocyte	Astrocyte-Protoplasmic	36	White matter and Meninge
45102734400004575008606040598842114057	UCSF2018-003-MFG	267	Infancy	PFC	61	23	83.1935	Vascular	Vascular	Vascular	42	White matter and Meninge
88735152962213394472764455926322140580	UCSF2018-003-MFG	267	Infancy	PFC	87	26	57.6931	Glia	Astrocyte	Astrocyte-Fibrous	39	White matter and Meninge
9377407418644016213671105543821967175	UCSF2018-003-MFG	267	Infancy	PFC	143	36	831.467	Glia	Astrocyte	Astrocyte-Fibrous	39	White matter and Meninge
133307069595217689711612777578507956910	UCSF2018-003-MFG	267	Infancy	PFC	46	20	799.13	Glia	Astrocyte	Astrocyte-Protoplasmic	49	White matter and Meninge
172996262873813065134251720950319827896	UCSF2018-003-MFG	267	Infancy	PFC	28	17	1127.32	Progenitor	IPC-Glia	IPC-Glia	43	White matter and Meninge
190033373852481611590320519510567690861	UCSF2018-003-MFG	267	Infancy	PFC	86	35	822.723	Glia	Astrocyte	Astrocyte-Fibrous	40	White matter and Meninge
214759384157018174816535414315318534386	UCSF2018-003-MFG	267	Infancy	PFC	85	27	1068.26	Glia	Astrocyte	Astrocyte-Fibrous	28	White matter and Meninge
255607528863449977872393582599946433722	UCSF2018-003-MFG	267	Infancy	PFC	84	35	294.025	Progenitor	OPC	OPC	19	White matter and Meninge
256048619157733989863257198041179573901	UCSF2018-003-MFG	267	Infancy	PFC	161	48	431.303	Glia	Astrocyte	Astrocyte-Protoplasmic	35	White matter and Meninge
261006571793270522761248733301668929613	UCSF2018-003-MFG	267	Infancy	PFC	55	27	37.179	Glia	Oligodendrocyte	Oligodendrocyte-Immature	58	White matter and Meninge
270962712221917264135110488804277331424	UCSF2018-003-MFG	267	Infancy	PFC	130	42	508.631	Glia	Astrocyte	Astrocyte-Fibrous	40	White matter and Meninge
277414763910084568616310942394454587867	UCSF2018-003-MFG	267	Infancy	PFC	127	20	954.997	Immune	Microglia	Microglia	55	White matter and Meninge
28423799032948223397126642813362168801	UCSF2018-003-MFG	267	Infancy	PFC	35	21	2239.87	Glia	Astrocyte	Astrocyte-Fibrous	28	White matter and Meninge
293325611390822969127851870409212193821	UCSF2018-003-MFG	267	Infancy	PFC	287	68	1505.29	Neuron	GABAergic neuron	IN-MGE-SST	30	White matter and Meninge
297503713664261378250487290468527366342	UCSF2018-003-MFG	267	Infancy	PFC	47	24	808.928	Glia	Astrocyte	Astrocyte-Fibrous	39	White matter and Meninge
318381958164464643937744576843734015449	UCSF2018-003-MFG	267	Infancy	PFC	70	22	317.824	Glia	Astrocyte	Astrocyte-Fibrous	39	White matter and Meninge
35998948314002409454784564027765447249	UCSF2018-003-MFG	267	Infancy	PFC	46	20	272.994	Glia	Oligodendrocyte	Oligodendrocyte-Immature	58	White matter and Meninge
51061720608134557813198779585653016713	UCSF2018-003-MFG	267	Infancy	PFC	77	28	834.052	Vascular	Vascular	Vascular	26	White matter and Meninge
71601290923179644475916924797653713302	UCSF2018-003-MFG	267	Infancy	PFC	77	28	846.894	Glia	Astrocyte	Astrocyte-Fibrous	28	White matter and Meninge
159669719283152786659483546982872690768	UCSF2018-003-MFG	267	Infancy	PFC	188	39	766.806	Glia	Astrocyte	Astrocyte-Fibrous	40	White matter and Meninge
171213773767446953447770226414956688846	UCSF2018-003-MFG	267	Infancy	PFC	51	22	283.641	Glia	Astrocyte	Astrocyte-Fibrous	39	White matter and Meninge
186533754582158819242379088247372730054	UCSF2018-003-MFG	267	Infancy	PFC	43	22	1071.03	Progenitor	IPC-Glia	IPC-Glia	68	White matter and Meninge
261430029002111354161721564179921558076	UCSF2018-003-MFG	267	Infancy	PFC	74	29	1313.8	Glia	Astrocyte	Astrocyte-Fibrous	40	White matter and Meninge
338898419384075341850084256654916113804	UCSF2018-003-MFG	267	Infancy	PFC	188	60	1452.15	Vascular	Vascular	Vascular	54	White matter and Meninge
64221580352050079266621274126378783606	UCSF2018-003-MFG	267	Infancy	PFC	159	61	922.91	Neuron	Glutamatergic neuron	EN-L6-CT	32	White matter and Meninge
80176003467861422702015937931217777838	UCSF2018-003-MFG	267	Infancy	PFC	120	30	1718.27	Immune	Microglia	Microglia	73	White matter and Meninge
94466011679880849101127146281684642585	UCSF2018-003-MFG	267	Infancy	PFC	57	27	410.972	Glia	Astrocyte	Astrocyte-Protoplasmic	49	White matter and Meninge
109410696369018765569516169021967704301	UCSF2018-003-MFG	267	Infancy	PFC	159	40	345.87	Glia	Oligodendrocyte	Oligodendrocyte-Immature	58	White matter and Meninge
11274362682212172822016571070854360109	UCSF2018-003-MFG	267	Infancy	PFC	102	31	40.98	Immune	Microglia	Microglia	55	White matter and Meninge
119555275693868530650911010933887164436	UCSF2018-003-MFG	267	Infancy	PFC	73	25	410.369	Glia	Astrocyte	Astrocyte-Fibrous	40	White matter and Meninge
127713874435945984924756817586295687622	UCSF2018-003-MFG	267	Infancy	PFC	56	14	357.841	Immune	Microglia	Microglia	55	White matter and Meninge
153443972749186606785802949199683631143	UCSF2018-003-MFG	267	Infancy	PFC	49	26	1070.95	Glia	Astrocyte	Astrocyte-Fibrous	39	White matter and Meninge
169123975429416934598545885656871907805	UCSF2018-003-MFG	267	Infancy	PFC	54	28	1286.56	Glia	Astrocyte	Astrocyte-Protoplasmic	49	White matter and Meninge
234994047791898766207238803609448763043	UCSF2018-003-MFG	267	Infancy	PFC	72	27	386.762	Vascular	Vascular	Vascular	26	White matter and Meninge
280229409587326848683047140878995111075	UCSF2018-003-MFG	267	Infancy	PFC	73	27	1512.54	Glia	Astrocyte	Astrocyte-Fibrous	39	White matter and Meninge
303468185957745813509161169180027532156	UCSF2018-003-MFG	267	Infancy	PFC	44	30	1226.47	Neuron	Glutamatergic neuron	EN-L6b	27	White matter and Meninge
332753355514021013784430692619708060911	UCSF2018-003-MFG	267	Infancy	PFC	61	20	2251.88	Glia	Astrocyte	Astrocyte-Fibrous	39	White matter and Meninge
76424457029287142564152322307049593024	UCSF2018-003-MFG	267	Infancy	PFC	29	19	1377.34	Glia	Astrocyte	Astrocyte-Protoplasmic	49	White matter and Meninge
14678458243630433080975836618427564565	UCSF2018-003-MFG	267	Infancy	PFC	134	32	1919.07	Glia	Astrocyte	Astrocyte-Protoplasmic	36	White matter and Meninge
175073602215839585000213312184735189931	UCSF2018-003-MFG	267	Infancy	PFC	27	16	1002.15	Glia	Astrocyte	Astrocyte-Fibrous	39	White matter and Meninge
18061607980789699406986553362627590175	UCSF2018-003-MFG	267	Infancy	PFC	142	43	1313.07	Glia	Astrocyte	Astrocyte-Fibrous	39	White matter and Meninge
188127878456151894446168376103501474687	UCSF2018-003-MFG	267	Infancy	PFC	35	21	1016.31	Glia	Astrocyte	Astrocyte-Protoplasmic	36	White matter and Meninge
203791354800518512154851432355043457391	UCSF2018-003-MFG	267	Infancy	PFC	64	26	61.9358	Glia	Astrocyte	Astrocyte-Fibrous	39	White matter and Meninge
211909786615462035579929211492364026787	UCSF2018-003-MFG	267	Infancy	PFC	113	31	909.368	Glia	Astrocyte	Astrocyte-Fibrous	40	White matter and Meninge
253416356522709509781101778170663028672	UCSF2018-003-MFG	267	Infancy	PFC	40	22	827.377	Glia	Astrocyte	Astrocyte-Protoplasmic	49	White matter and Meninge
275160799488955808618224782606058787200	UCSF2018-003-MFG	267	Infancy	PFC	84	18	1800.4	Immune	Microglia	Microglia	55	White matter and Meninge
305960678523696504396255325494561180558	UCSF2018-003-MFG	267	Infancy	PFC	204	82	33.0324	Neuron	Glutamatergic neuron	EN-L6b	65	White matter and Meninge
82164285520133998695347043493179071990	UCSF2018-003-MFG	267	Infancy	PFC	36	14	592.813	Progenitor	Radial glia	RG-oRG	60	White matter and Meninge
82248150344435011175501856003571928054	UCSF2018-003-MFG	267	Infancy	PFC	81	26	144.618	Glia	Astrocyte	Astrocyte-Fibrous	28	White matter and Meninge
108579209886401398697732855266014011502	UCSF2018-003-MFG	267	Infancy	PFC	25	15	12.5534	Progenitor	OPC	OPC	53	White matter and Meninge
234783848765208106337309353528426349567	UCSF2018-003-MFG	267	Infancy	PFC	92	35	2185.78	Glia	Astrocyte	Astrocyte-Fibrous	40	White matter and Meninge
249803243104521870664127615773316511868	UCSF2018-003-MFG	267	Infancy	PFC	63	24	873.164	Glia	Astrocyte	Astrocyte-Fibrous	39	White matter and Meninge
278926439929700917831295409083590754690	UCSF2018-003-MFG	267	Infancy	PFC	46	23	735.256	Neuron	GABAergic neuron	IN-MGE-SST	86	White matter and Meninge
292537953952108223679696360254078211926	UCSF2018-003-MFG	267	Infancy	PFC	248	59	870.898	Vascular	Vascular	Vascular	34	White matter and Meninge
29706320767652179782539822799130538653	UCSF2018-003-MFG	267	Infancy	PFC	144	42	42.9133	Glia	Astrocyte	Astrocyte-Fibrous	40	White matter and Meninge
312163353096796582498365228315274136158	UCSF2018-003-MFG	267	Infancy	PFC	93	40	980.813	Glia	Astrocyte	Astrocyte-Fibrous	40	White matter and Meninge
313354216635253687464732609339941884863	UCSF2018-003-MFG	267	Infancy	PFC	74	26	295.289	Glia	Astrocyte	Astrocyte-Fibrous	28	White matter and Meninge
328409987356818620260782637318294274817	UCSF2018-003-MFG	267	Infancy	PFC	61	16	271.31	Immune	Microglia	Microglia	55	White matter and Meninge
3287427588208769410006576394826272323	UCSF2018-003-MFG	267	Infancy	PFC	97	37	1330.14	Progenitor	OPC	OPC	19	White matter and Meninge
68700744623602084500470417448545196156	UCSF2018-003-MFG	267	Infancy	PFC	128	41	294.484	Progenitor	OPC	OPC	19	White matter and Meninge
90021511252720096841600199204980604160	UCSF2018-003-MFG	267	Infancy	PFC	100	37	1655.56	Neuron	GABAergic neuron	IN-MGE-SST	86	White matter and Meninge
90301011538735519151244268203524356971	UCSF2018-003-MFG	267	Infancy	PFC	164	43	1197.64	Glia	Astrocyte	Astrocyte-Fibrous	40	White matter and Meninge
93043423650260443451481782656041533211	UCSF2018-003-MFG	267	Infancy	PFC	34	13	301.194	Glia	Astrocyte	Astrocyte-Fibrous	39	White matter and Meninge
93682260590236582616923534119375025735	UCSF2018-003-MFG	267	Infancy	PFC	73	31	43.097	Progenitor	IPC-Glia	IPC-Glia	96	White matter and Meninge
101713548115942606084137131451791214371	UCSF2018-003-MFG	267	Infancy	PFC	64	27	302.453	Glia	Astrocyte	Astrocyte-Protoplasmic	49	White matter and Meninge
109136245606695735652890763779137776368	UCSF2018-003-MFG	267	Infancy	PFC	253	60	1664.95	Glia	Astrocyte	Astrocyte-Fibrous	40	White matter and Meninge
113447434662718785953936026460465529090	UCSF2018-003-MFG	267	Infancy	PFC	45	18	33.6448	Glia	Astrocyte	Astrocyte-Fibrous	28	White matter and Meninge
117555550057442366586831482019087086854	UCSF2018-003-MFG	267	Infancy	PFC	70	28	1319.63	Glia	Astrocyte	Astrocyte-Fibrous	28	White matter and Meninge
118498900562960893149415176932339075188	UCSF2018-003-MFG	267	Infancy	PFC	65	25	834.183	Glia	Astrocyte	Astrocyte-Fibrous	28	White matter and Meninge
122055711005605710299822562885914934251	UCSF2018-003-MFG	267	Infancy	PFC	71	31	557.191	Progenitor	OPC	OPC	53	White matter and Meninge
138993504210003238272492002701421816995	UCSF2018-003-MFG	267	Infancy	PFC	38	15	562.063	Glia	Oligodendrocyte	Oligodendrocyte-Immature	58	White matter and Meninge
173439759807209198572534493246772798195	UCSF2018-003-MFG	267	Infancy	PFC	126	35	864.023	Glia	Astrocyte	Astrocyte-Fibrous	28	White matter and Meninge
194632664051890352671627876080657614782	UCSF2018-003-MFG	267	Infancy	PFC	51	27	1589.13	Glia	Astrocyte	Astrocyte-Fibrous	39	White matter and Meninge
194698480269653170946766045514282232378	UCSF2018-003-MFG	267	Infancy	PFC	74	16	641.456	Immune	Microglia	Microglia	73	White matter and Meninge
207240588251413833349631373710113002559	UCSF2018-003-MFG	267	Infancy	PFC	34	19	584.13	Glia	Astrocyte	Astrocyte-Protoplasmic	49	White matter and Meninge
215691787872342884016717021036472367741	UCSF2018-003-MFG	267	Infancy	PFC	125	30	1784.5	Glia	Astrocyte	Astrocyte-Fibrous	40	White matter and Meninge
238719561026027470041559234698499871279	UCSF2018-003-MFG	267	Infancy	PFC	78	32	1728.43	Immune	Microglia	Microglia	55	White matter and Meninge
246097338669906631318755948940144247236	UCSF2018-003-MFG	267	Infancy	PFC	123	31	1232.24	Glia	Oligodendrocyte	Oligodendrocyte-Immature	58	White matter and Meninge
290344489195016008269632704264867493765	UCSF2018-003-MFG	267	Infancy	PFC	27	15	794.288	Neuron	GABAergic neuron	IN-CGE-Immature	8	White matter and Meninge
330259444898098863910412254002364815402	UCSF2018-003-MFG	267	Infancy	PFC	61	26	638.801	Progenitor	Radial glia	RG-oRG	60	White matter and Meninge
33032763771690328502869396274156261547	UCSF2018-003-MFG	267	Infancy	PFC	303	81	1876.51	Neuron	Glutamatergic neuron	EN-L6b	65	White matter and Meninge
335772832430438554634502122264426086759	UCSF2018-003-MFG	267	Infancy	PFC	58	15	508.053	Immune	Microglia	Microglia	55	White matter and Meninge
35197340361713166114934182107967926115	UCSF2018-003-MFG	267	Infancy	PFC	89	36	217.248	Glia	Astrocyte	Astrocyte-Fibrous	28	White matter and Meninge
44763005834896325312661431454217739414	UCSF2018-003-MFG	267	Infancy	PFC	110	37	649.049	Glia	Astrocyte	Astrocyte-Fibrous	40	White matter and Meninge
65827588754612633620605271857683707580	UCSF2018-003-MFG	267	Infancy	PFC	69	30	572.723	Progenitor	OPC	OPC	19	White matter and Meninge
74823913835811203463661252830012535201	UCSF2018-003-MFG	267	Infancy	PFC	68	23	147.867	Glia	Oligodendrocyte	Oligodendrocyte-Immature	58	White matter and Meninge
87512468471107584903597157482196731612	UCSF2018-003-MFG	267	Infancy	PFC	108	38	493.825	Vascular	Vascular	Vascular	42	White matter and Meninge
90445774737885475899726340080701354124	UCSF2018-003-MFG	267	Infancy	PFC	127	36	1263.9	Glia	Astrocyte	Astrocyte-Fibrous	40	White matter and Meninge
92320044450765909980964789531065028441	UCSF2018-003-MFG	267	Infancy	PFC	102	43	1226.03	Glia	Astrocyte	Astrocyte-Fibrous	28	White matter and Meninge
115714007589204990721572937574937010168	UCSF2018-003-MFG	267	Infancy	PFC	136	46	355.926	Neuron	Glutamatergic neuron	EN-L6-CT	12	White matter and Meninge
128214569048455947436702151647466800902	UCSF2018-003-MFG	267	Infancy	PFC	113	14	370.163	Immune	Microglia	Microglia	55	White matter and Meninge
159351661169759640793964495620172655712	UCSF2018-003-MFG	267	Infancy	PFC	45	20	1424.5	Glia	Astrocyte	Astrocyte-Fibrous	40	White matter and Meninge
166811196699803745597940013035761413968	UCSF2018-003-MFG	267	Infancy	PFC	81	34	401.516	Progenitor	OPC	OPC	53	White matter and Meninge
169995760706637433676284494419452400630	UCSF2018-003-MFG	267	Infancy	PFC	111	34	1400	Glia	Astrocyte	Astrocyte-Fibrous	39	White matter and Meninge
18256306859819170022116807632970423727	UCSF2018-003-MFG	267	Infancy	PFC	65	31	221.613	Glia	Astrocyte	Astrocyte-Fibrous	28	White matter and Meninge
242122099444703899469136250101806365565	UCSF2018-003-MFG	267	Infancy	PFC	28	12	686.075	Immune	Microglia	Microglia	55	White matter and Meninge
274960345529742163272834720221750198131	UCSF2018-003-MFG	267	Infancy	PFC	125	33	1531.59	Glia	Astrocyte	Astrocyte-Fibrous	28	White matter and Meninge
288563461039491442179100493323025174116	UCSF2018-003-MFG	267	Infancy	PFC	149	38	200.998	Glia	Astrocyte	Astrocyte-Fibrous	28	White matter and Meninge
299197469770796355989584920167276375348	UCSF2018-003-MFG	267	Infancy	PFC	34	16	368.068	Glia	Astrocyte	Astrocyte-Fibrous	28	White matter and Meninge
300012936886051964887427800040806236640	UCSF2018-003-MFG	267	Infancy	PFC	46	26	1196.95	Progenitor	OPC	OPC	53	White matter and Meninge
31851135986437628333749863549745885783	UCSF2018-003-MFG	267	Infancy	PFC	214	60	831.734	Neuron	GABAergic neuron	IN-MGE-PV	51	White matter and Meninge
324124464883869245451562701805462963609	UCSF2018-003-MFG	267	Infancy	PFC	134	34	1131.95	Glia	Astrocyte	Astrocyte-Fibrous	28	White matter and Meninge
337780884409146516422227463030249513868	UCSF2018-003-MFG	267	Infancy	PFC	78	20	1096.8	Immune	Microglia	Microglia	55	White matter and Meninge
340010884173421466375969906969369830840	UCSF2018-003-MFG	267	Infancy	PFC	142	47	48.8095	Glia	Astrocyte	Astrocyte-Protoplasmic	74	White matter and Meninge
36317847188332701335874697501998468915	UCSF2018-003-MFG	267	Infancy	PFC	180	41	1214.83	Glia	Astrocyte	Astrocyte-Fibrous	40	White matter and Meninge
46324220538540273262242533460989782309	UCSF2018-003-MFG	267	Infancy	PFC	208	50	847.952	Glia	Astrocyte	Astrocyte-Fibrous	28	White matter and Meninge
89580189516791958061077388112301132595	UCSF2018-003-MFG	267	Infancy	PFC	157	49	507.931	Glia	Oligodendrocyte	Oligodendrocyte-Immature	58	White matter and Meninge
105055626363379512595559186809378257254	UCSF2018-003-MFG	267	Infancy	PFC	148	49	1099.9	Progenitor	OPC	OPC	53	White matter and Meninge
105466832786708530678449655322703314623	UCSF2018-003-MFG	267	Infancy	PFC	101	34	623.024	Glia	Oligodendrocyte	Oligodendrocyte-Immature	58	White matter and Meninge
109498065196406984788691870562368649288	UCSF2018-003-MFG	267	Infancy	PFC	36	17	1392.23	Glia	Astrocyte	Astrocyte-Fibrous	28	White matter and Meninge
168154485282314872534864791618809215135	UCSF2018-003-MFG	267	Infancy	PFC	44	20	253.298	Progenitor	IPC-Glia	IPC-Glia	43	White matter and Meninge
220319047242269944669188389618307217640	UCSF2018-003-MFG	267	Infancy	PFC	40	20	400.256	Neuron	GABAergic neuron	IN-CGE-Immature	8	White matter and Meninge
232444257681948913850276506220388864147	UCSF2018-003-MFG	267	Infancy	PFC	36	19	239.039	Glia	Astrocyte	Astrocyte-Protoplasmic	74	White matter and Meninge
236408091780513151929715612279768059694	UCSF2018-003-MFG	267	Infancy	PFC	114	38	1097.48	Vascular	Vascular	Vascular	42	White matter and Meninge
248108406410792986793881709896097263152	UCSF2018-003-MFG	267	Infancy	PFC	137	41	69.4591	Glia	Astrocyte	Astrocyte-Fibrous	40	White matter and Meninge
259951178977166432069808715550846978738	UCSF2018-003-MFG	267	Infancy	PFC	124	45	1191.1	Glia	Astrocyte	Astrocyte-Fibrous	28	White matter and Meninge
278323989771517318717907591061626830748	UCSF2018-003-MFG	267	Infancy	PFC	27	17	211.675	Progenitor	IPC-Glia	IPC-Glia	68	White matter and Meninge
296730881834172963429884608094085505784	UCSF2018-003-MFG	267	Infancy	PFC	173	45	1109.32	Vascular	Vascular	Vascular	42	White matter and Meninge
321948802472845759496332958721977158195	UCSF2018-003-MFG	267	Infancy	PFC	61	22	1267.73	Progenitor	IPC-Glia	IPC-Glia	68	White matter and Meninge
324526371627404908384076000548743860223	UCSF2018-003-MFG	267	Infancy	PFC	74	32	23.2872	Glia	Astrocyte	Astrocyte-Fibrous	39	White matter and Meninge
42671756876931781467723733062670362175	UCSF2018-003-MFG	267	Infancy	PFC	116	34	1568.24	Glia	Oligodendrocyte	Oligodendrocyte-Immature	58	White matter and Meninge
43659672089859441295709403743141679413	UCSF2018-003-MFG	267	Infancy	PFC	44	17	592.681	Neuron	GABAergic neuron	IN-CGE-SNCG	41	White matter and Meninge
48923485809057215505898650499441717997	UCSF2018-003-MFG	267	Infancy	PFC	40	10	77.516	Immune	Microglia	Microglia	73	White matter and Meninge
65298241891636067320955124563710665058	UCSF2018-003-MFG	267	Infancy	PFC	39	23	462.38	Progenitor	OPC	OPC	19	White matter and Meninge
68767943939392926038122133315744432573	UCSF2018-003-MFG	267	Infancy	PFC	164	39	863.458	Glia	Astrocyte	Astrocyte-Protoplasmic	35	White matter and Meninge
72773341657139318366117422743955835577	UCSF2018-003-MFG	267	Infancy	PFC	101	28	145.366	Glia	Astrocyte	Astrocyte-Fibrous	28	White matter and Meninge
77866913532453216144249660456411115685	UCSF2018-003-MFG	267	Infancy	PFC	75	33	24.3719	Neuron	GABAergic neuron	IN-MGE-PV	51	White matter and Meninge
94630540479897005111004337681499229305	UCSF2018-003-MFG	267	Infancy	PFC	35	27	546.96	Neuron	GABAergic neuron	IN-MGE-Immature	9	White matter and Meninge
112319191330655447773304488782282637092	UCSF2018-003-MFG	267	Infancy	PFC	60	27	370.465	Glia	Astrocyte	Astrocyte-Fibrous	39	White matter and Meninge
114957571910083086173201934537844914399	UCSF2018-003-MFG	267	Infancy	PFC	148	39	979.308	Glia	Oligodendrocyte	Oligodendrocyte-Immature	58	White matter and Meninge
124801114873139489535131863397471973967	UCSF2018-003-MFG	267	Infancy	PFC	81	39	1415.87	Glia	Astrocyte	Astrocyte-Protoplasmic	49	White matter and Meninge
135482327136517585686530849589050872303	UCSF2018-003-MFG	267	Infancy	PFC	62	23	1414.98	Vascular	Vascular	Vascular	26	White matter and Meninge
145238283242311403423287082053210693113	UCSF2018-003-MFG	267	Infancy	PFC	150	40	764.947	Glia	Astrocyte	Astrocyte-Fibrous	40	White matter and Meninge
147884000801464997346605399310975885513	UCSF2018-003-MFG	267	Infancy	PFC	71	35	58.7122	Progenitor	OPC	OPC	53	White matter and Meninge
154067355566216716572668897982525435630	UCSF2018-003-MFG	267	Infancy	PFC	92	47	197.512	Neuron	GABAergic neuron	IN-Mix-LAMP5	81	White matter and Meninge
175713210164841283922818832533086939255	UCSF2018-003-MFG	267	Infancy	PFC	219	59	77.3629	Progenitor	IPC-Glia	IPC-Glia	96	White matter and Meninge
18235479754458480310232909511389636986	UCSF2018-003-MFG	267	Infancy	PFC	50	14	130.577	Vascular	Vascular	Vascular	42	White matter and Meninge
191622940602215778380927456934072500005	UCSF2018-003-MFG	267	Infancy	PFC	73	31	166.295	Glia	Astrocyte	Astrocyte-Fibrous	28	White matter and Meninge
194979632369670598240761592548572417334	UCSF2018-003-MFG	267	Infancy	PFC	120	38	53.5071	Glia	Astrocyte	Astrocyte-Fibrous	39	White matter and Meninge
236696321887743486148832332016781544501	UCSF2018-003-MFG	267	Infancy	PFC	72	29	33.2643	Glia	Astrocyte	Astrocyte-Protoplasmic	36	White matter and Meninge
240890896938920207323634387244828409073	UCSF2018-003-MFG	267	Infancy	PFC	127	36	1170.9	Vascular	Vascular	Vascular	54	White matter and Meninge
245934368046132033603139659462307752268	UCSF2018-003-MFG	267	Infancy	PFC	40	21	688.323	Vascular	Vascular	Vascular	42	White matter and Meninge
262749221896898963959531845852255120982	UCSF2018-003-MFG	267	Infancy	PFC	27	15	248.614	Vascular	Vascular	Vascular	42	White matter and Meninge
275187395673948704807663573957788187505	UCSF2018-003-MFG	267	Infancy	PFC	80	31	1232.85	Vascular	Vascular	Vascular	26	White matter and Meninge
28292923542405858821784727020603885931	UCSF2018-003-MFG	267	Infancy	PFC	71	42	507.476	Glia	Astrocyte	Astrocyte-Fibrous	28	White matter and Meninge
299113735462269403860123468616340731922	UCSF2018-003-MFG	267	Infancy	PFC	55	23	108.755	Glia	Astrocyte	Astrocyte-Protoplasmic	35	White matter and Meninge
304215068515818826910472351652387431226	UCSF2018-003-MFG	267	Infancy	PFC	53	18	309.106	Immune	Microglia	Microglia	55	White matter and Meninge
316805712874239786889121395007425881233	UCSF2018-003-MFG	267	Infancy	PFC	59	32	1183.8	Glia	Astrocyte	Astrocyte-Fibrous	39	White matter and Meninge
319663508074997637150688132292002633141	UCSF2018-003-MFG	267	Infancy	PFC	26	11	611.188	Immune	Microglia	Microglia	73	White matter and Meninge
326042145986836728362939367059298658204	UCSF2018-003-MFG	267	Infancy	PFC	108	32	1203.89	Glia	Astrocyte	Astrocyte-Fibrous	39	White matter and Meninge
331994950412818526340374931970506613320	UCSF2018-003-MFG	267	Infancy	PFC	126	36	1322.96	Glia	Astrocyte	Astrocyte-Fibrous	28	White matter and Meninge
338184969119130702487420666360066054546	UCSF2018-003-MFG	267	Infancy	PFC	142	43	345.843	Glia	Astrocyte	Astrocyte-Fibrous	28	White matter and Meninge
40460516213578154156516587777906099054	UCSF2018-003-MFG	267	Infancy	PFC	30	22	950.51	Neuron	GABAergic neuron	IN-CGE-Immature	23	White matter and Meninge
62110323494947344412091430093330897923	UCSF2018-003-MFG	267	Infancy	PFC	77	28	851.102	Progenitor	OPC	OPC	53	White matter and Meninge
76259993855371471508876330613727699448	UCSF2018-003-MFG	267	Infancy	PFC	39	10	1661.6	Immune	Microglia	Microglia	55	White matter and Meninge
77414435046970038832230598265276829514	UCSF2018-003-MFG	267	Infancy	PFC	52	23	1257.54	Glia	Astrocyte	Astrocyte-Protoplasmic	49	White matter and Meninge
9501850258119281946727618622063219976	UCSF2018-003-MFG	267	Infancy	PFC	39	22	749.494	Glia	Astrocyte	Astrocyte-Protoplasmic	74	White matter and Meninge
110449211023336695077147270067708449360	UCSF2018-003-MFG	267	Infancy	PFC	127	36	1222.6	Glia	Astrocyte	Astrocyte-Fibrous	39	White matter and Meninge
127499940395620975525612043458034836871	UCSF2018-003-MFG	267	Infancy	PFC	196	43	304.92	Vascular	Vascular	Vascular	26	White matter and Meninge
160303230975544368259846026467684940206	UCSF2018-003-MFG	267	Infancy	PFC	95	27	190.58	Glia	Astrocyte	Astrocyte-Fibrous	39	White matter and Meninge
16266488001959472519127139259673373608	UCSF2018-003-MFG	267	Infancy	PFC	90	21	1492.44	Immune	Microglia	Microglia	73	White matter and Meninge
172163024893635122744772882028012001651	UCSF2018-003-MFG	267	Infancy	PFC	33	21	406.1	Glia	Astrocyte	Astrocyte-Fibrous	39	White matter and Meninge
184792652782299318982276789410868736519	UCSF2018-003-MFG	267	Infancy	PFC	59	24	1495.79	Vascular	Vascular	Vascular	26	White matter and Meninge
22018633419839339148675215133149635484	UCSF2018-003-MFG	267	Infancy	PFC	49	20	758.937	Vascular	Vascular	Vascular	26	White matter and Meninge
23131321133943604124175163458470348477	UCSF2018-003-MFG	267	Infancy	PFC	178	43	477.82	Vascular	Vascular	Vascular	42	White matter and Meninge
268738564200116189793600641191575965846	UCSF2018-003-MFG	267	Infancy	PFC	50	10	217.9	Immune	Microglia	Microglia	73	White matter and Meninge
290665581312437926595800099572762389630	UCSF2018-003-MFG	267	Infancy	PFC	65	27	661.406	Glia	Astrocyte	Astrocyte-Fibrous	28	White matter and Meninge
294146888237656017555131584815213776346	UCSF2018-003-MFG	267	Infancy	PFC	67	27	140.095	Vascular	Vascular	Vascular	26	White matter and Meninge
74975408664917779637647575795941298208	UCSF2018-003-MFG	267	Infancy	PFC	53	22	466.041	Vascular	Vascular	Vascular	26	White matter and Meninge
8468977466533861786356716363923525427	UCSF2018-003-MFG	267	Infancy	PFC	142	46	118.479	Neuron	GABAergic neuron	IN-CGE-Immature	8	White matter and Meninge
93073487093267474083184118081186902912	UCSF2018-003-MFG	267	Infancy	PFC	71	29	167.179	Vascular	Vascular	Vascular	26	White matter and Meninge
160648584569409819744229662857479122046	UCSF2018-003-MFG	267	Infancy	PFC	128	43	266.416	Glia	Astrocyte	Astrocyte-Fibrous	40	White matter and Meninge
167135996910380263497124183530435781350	UCSF2018-003-MFG	267	Infancy	PFC	46	28	100.602	Neuron	GABAergic neuron	IN-CGE-Immature	8	White matter and Meninge
170818729495101882208641300379730921062	UCSF2018-003-MFG	267	Infancy	PFC	29	11	1390.58	Vascular	Vascular	Vascular	26	White matter and Meninge
173401400484373886768308907589547278432	UCSF2018-003-MFG	267	Infancy	PFC	49	14	1212.58	Vascular	Vascular	Vascular	42	White matter and Meninge
179317033528227805212322112720805429202	UCSF2018-003-MFG	267	Infancy	PFC	90	34	1003.71	Neuron	GABAergic neuron	IN-CGE-SNCG	41	White matter and Meninge
204715933568179067079919281383781369168	UCSF2018-003-MFG	267	Infancy	PFC	28	14	1312.06	Immune	Microglia	Microglia	55	White matter and Meninge
205032646521738803554966925932038864623	UCSF2018-003-MFG	267	Infancy	PFC	137	36	1805.96	Progenitor	IPC-Glia	IPC-Glia	68	White matter and Meninge
24828095467902098628783824707689587364	UCSF2018-003-MFG	267	Infancy	PFC	127	61	1557.41	Progenitor	OPC	OPC	53	White matter and Meninge
262331746861183134550327221654911221645	UCSF2018-003-MFG	267	Infancy	PFC	157	46	632.004	Glia	Oligodendrocyte	Oligodendrocyte-Immature	58	White matter and Meninge
304203749770535257089668021696923388123	UCSF2018-003-MFG	267	Infancy	PFC	38	14	200.268	Immune	Microglia	Microglia	55	White matter and Meninge
313308041964475187463886430698327561666	UCSF2018-003-MFG	267	Infancy	PFC	43	17	190.859	Glia	Astrocyte	Astrocyte-Fibrous	28	White matter and Meninge
336614735407695958831481964397807311226	UCSF2018-003-MFG	267	Infancy	PFC	120	37	1442.48	Progenitor	IPC-Glia	IPC-Glia	68	White matter and Meninge
39266730722637714434866548593601091556	UCSF2018-003-MFG	267	Infancy	PFC	124	37	479.889	Vascular	Vascular	Vascular	26	White matter and Meninge
4945235066205118319604243496456401417	UCSF2018-003-MFG	267	Infancy	PFC	64	12	964.458	Immune	Microglia	Microglia	73	White matter and Meninge
52347872434363208190304643217475824795	UCSF2018-003-MFG	267	Infancy	PFC	51	17	323.409	Vascular	Vascular	Vascular	42	White matter and Meninge
72980199234684472010229304443164880707	UCSF2018-003-MFG	267	Infancy	PFC	79	30	800.346	Glia	Astrocyte	Astrocyte-Fibrous	39	White matter and Meninge
138696960426064735908371757822236173397	UCSF2018-003-MFG	267	Infancy	PFC	199	71	478.922	Neuron	Glutamatergic neuron	EN-L6b	27	White matter and Meninge
147681894189001022572451636376138778986	UCSF2018-003-MFG	267	Infancy	PFC	44	27	1643.91	Neuron	GABAergic neuron	IN-CGE-Immature	8	White matter and Meninge
160970421839118456301651837807979158794	UCSF2018-003-MFG	267	Infancy	PFC	69	18	933.998	Glia	Astrocyte	Astrocyte-Fibrous	39	White matter and Meninge
169646789995699167826671923465896850347	UCSF2018-003-MFG	267	Infancy	PFC	143	43	376.168	Glia	Oligodendrocyte	Oligodendrocyte-Immature	58	White matter and Meninge
200098291486090059443793349840575688703	UCSF2018-003-MFG	267	Infancy	PFC	511	91	1561.4	Neuron	Glutamatergic neuron	EN-L6-CT	12	White matter and Meninge
227305579370392684982888830819048159596	UCSF2018-003-MFG	267	Infancy	PFC	146	42	982.532	Glia	Astrocyte	Astrocyte-Fibrous	28	White matter and Meninge
267108176420936330848982408515062516044	UCSF2018-003-MFG	267	Infancy	PFC	29	17	642.934	Glia	Astrocyte	Astrocyte-Fibrous	39	White matter and Meninge
267522995999514167084213541373557987949	UCSF2018-003-MFG	267	Infancy	PFC	119	35	1614.21	Vascular	Vascular	Vascular	26	White matter and Meninge
283180300192606260341988138256496749074	UCSF2018-003-MFG	267	Infancy	PFC	86	27	203.933	Progenitor	OPC	OPC	19	White matter and Meninge
303993593964991756955015536364752374455	UCSF2018-003-MFG	267	Infancy	PFC	25	10	1349.69	Immune	Microglia	Microglia	55	White matter and Meninge
30412472180987659377187797765613706325	UCSF2018-003-MFG	267	Infancy	PFC	56	37	1521.12	Neuron	Glutamatergic neuron	EN-L6b	65	White matter and Meninge
332250607332305937875808013708405900956	UCSF2018-003-MFG	267	Infancy	PFC	28	13	861.284	Glia	Astrocyte	Astrocyte-Fibrous	39	White matter and Meninge
42207257420922877795008980400929530197	UCSF2018-003-MFG	267	Infancy	PFC	56	33	891.071	Progenitor	IPC-Glia	IPC-Glia	43	White matter and Meninge
81073051699719510279530053453101426338	UCSF2018-003-MFG	267	Infancy	PFC	27	18	1830.65	Progenitor	OPC	OPC	53	White matter and Meninge
85604750002383345284794275167020518534	UCSF2018-003-MFG	267	Infancy	PFC	78	31	1348.13	Glia	Astrocyte	Astrocyte-Fibrous	39	White matter and Meninge
87751534892126148619880770239586847814	UCSF2018-003-MFG	267	Infancy	PFC	48	28	203.002	Neuron	GABAergic neuron	IN-CGE-VIP	33	White matter and Meninge
108217985796141608365862537278615317753	UCSF2018-003-MFG	267	Infancy	PFC	94	30	1496.98	Progenitor	OPC	OPC	19	White matter and Meninge
144127571476382384885653050992865452341	UCSF2018-003-MFG	267	Infancy	PFC	57	36	1170.44	Progenitor	OPC	OPC	19	White matter and Meninge
148790261875057302981282441764936823158	UCSF2018-003-MFG	267	Infancy	PFC	39	19	70.1458	Neuron	Glutamatergic neuron	EN-Newborn	4	White matter and Meninge
155831485485183452936232142559160477661	UCSF2018-003-MFG	267	Infancy	PFC	174	58	690.773	Neuron	Glutamatergic neuron	EN-L6b	27	White matter and Meninge
176587591530214018769508940793394265345	UCSF2018-003-MFG	267	Infancy	PFC	65	29	1121.75	Glia	Astrocyte	Astrocyte-Protoplasmic	49	White matter and Meninge
196701234599506126260728386095427750881	UCSF2018-003-MFG	267	Infancy	PFC	110	28	949.106	Progenitor	IPC-Glia	IPC-Glia	68	White matter and Meninge
22569629539476714420097209357837277324	UCSF2018-003-MFG	267	Infancy	PFC	26	19	205.267	Neuron	GABAergic neuron	IN-CGE-Immature	23	White matter and Meninge
25011744439983469747158031041456137100	UCSF2018-003-MFG	267	Infancy	PFC	43	25	276.669	Vascular	Vascular	Vascular	42	White matter and Meninge
259971298354050322992349727349965896075	UCSF2018-003-MFG	267	Infancy	PFC	127	42	589.834	Glia	Astrocyte	Astrocyte-Fibrous	39	White matter and Meninge
261867269722803181858350991396053770493	UCSF2018-003-MFG	267	Infancy	PFC	145	29	764.632	Progenitor	IPC-Glia	IPC-Glia	68	White matter and Meninge
271821723684508132476565937850907886187	UCSF2018-003-MFG	267	Infancy	PFC	178	55	996.69	Neuron	GABAergic neuron	IN-MGE-SST	75	White matter and Meninge
28391477172392960115794170414253798003	UCSF2018-003-MFG	267	Infancy	PFC	49	11	1555.62	Immune	Microglia	Microglia	73	White matter and Meninge
286793519617945972253024856623155864168	UCSF2018-003-MFG	267	Infancy	PFC	87	36	1394.76	Progenitor	OPC	OPC	19	White matter and Meninge
313913493700006379755452588375683102165	UCSF2018-003-MFG	267	Infancy	PFC	139	43	23.1909	Glia	Astrocyte	Astrocyte-Fibrous	39	White matter and Meninge
317032720044882299061555633167516902035	UCSF2018-003-MFG	267	Infancy	PFC	234	66	36.431	Neuron	Glutamatergic neuron	EN-L6b	65	White matter and Meninge
54998375862084016107426941638956418991	UCSF2018-003-MFG	267	Infancy	PFC	74	29	296.57	Glia	Astrocyte	Astrocyte-Fibrous	39	White matter and Meninge
69904650298982159239177476661305228640	UCSF2018-003-MFG	267	Infancy	PFC	70	15	584.734	Immune	Microglia	Microglia	73	White matter and Meninge
7021496123387354687104635886212385963	UCSF2018-003-MFG	267	Infancy	PFC	104	37	1323.79	Neuron	GABAergic neuron	IN-CGE-VIP	33	White matter and Meninge
79410875295581582923821588285353909715	UCSF2018-003-MFG	267	Infancy	PFC	201	56	1724.64	Progenitor	Radial glia	RG-oRG	15	White matter and Meninge
120478292493773362523593781130320320228	UCSF2018-003-MFG	267	Infancy	PFC	94	37	540.145	Glia	Astrocyte	Astrocyte-Fibrous	40	White matter and Meninge
133628198108119120096768474047155805040	UCSF2018-003-MFG	267	Infancy	PFC	38	28	1193.27	Neuron	GABAergic neuron	IN-MGE-Immature	6	White matter and Meninge
172888830035891820900929472745355894978	UCSF2018-003-MFG	267	Infancy	PFC	135	50	1142.83	Glia	Astrocyte	Astrocyte-Protoplasmic	49	White matter and Meninge
178025705960119999760779559870793522703	UCSF2018-003-MFG	267	Infancy	PFC	65	25	145.379	Progenitor	IPC-Glia	IPC-Glia	68	White matter and Meninge
216882093444422398786475728988790570994	UCSF2018-003-MFG	267	Infancy	PFC	75	24	217.97	Glia	Astrocyte	Astrocyte-Protoplasmic	49	White matter and Meninge
249290358954146767603735352090114100228	UCSF2018-003-MFG	267	Infancy	PFC	76	17	562.921	Immune	Microglia	Microglia	55	White matter and Meninge
250398309744703085303699954883327243818	UCSF2018-003-MFG	267	Infancy	PFC	90	43	1018.03	Neuron	GABAergic neuron	IN-Mix-LAMP5	81	White matter and Meninge
26530802979278503114263687052698332269	UCSF2018-003-MFG	267	Infancy	PFC	65	34	1267.87	Progenitor	IPC-Glia	IPC-Glia	96	White matter and Meninge
273398794160862393398551139978658882709	UCSF2018-003-MFG	267	Infancy	PFC	51	16	458.968	Glia	Astrocyte	Astrocyte-Fibrous	28	White matter and Meninge
293145005274617065870270653890431525414	UCSF2018-003-MFG	267	Infancy	PFC	80	33	160.596	Glia	Astrocyte	Astrocyte-Protoplasmic	74	White matter and Meninge
301725926765437193507581038167764042100	UCSF2018-003-MFG	267	Infancy	PFC	41	20	333.933	Glia	Astrocyte	Astrocyte-Fibrous	28	White matter and Meninge
336767554815649468002429519119050824516	UCSF2018-003-MFG	267	Infancy	PFC	103	41	234.188	Progenitor	Radial glia	RG-oRG	15	White matter and Meninge
55642288109949746990570039708577818253	UCSF2018-003-MFG	267	Infancy	PFC	66	31	182.216	Glia	Oligodendrocyte	Oligodendrocyte-Immature	58	White matter and Meninge
100813297045153356520497820580625046790	UCSF2018-003-MFG	267	Infancy	PFC	163	56	1153.57	Neuron	GABAergic neuron	IN-CGE-Immature	23	White matter and Meninge
113197598028167856289083944982851395309	UCSF2018-003-MFG	267	Infancy	PFC	150	34	206.029	Immune	Microglia	Microglia	73	White matter and Meninge
121537247288284870189956931542292318265	UCSF2018-003-MFG	267	Infancy	PFC	41	26	490.133	Neuron	Glutamatergic neuron	EN-L6-IT	5	White matter and Meninge
140037016456456683246269516013097834605	UCSF2018-003-MFG	267	Infancy	PFC	25	17	465.59	Glia	Astrocyte	Astrocyte-Fibrous	28	White matter and Meninge
142988572493435860664749898684503326579	UCSF2018-003-MFG	267	Infancy	PFC	157	54	693.476	Glia	Astrocyte	Astrocyte-Fibrous	28	White matter and Meninge
146908907875472016102886942619755717575	UCSF2018-003-MFG	267	Infancy	PFC	195	58	472.151	Neuron	GABAergic neuron	IN-MGE-SST	30	White matter and Meninge
168281977254453188397181044399011244489	UCSF2018-003-MFG	267	Infancy	PFC	240	57	182.912	Glia	Astrocyte	Astrocyte-Fibrous	39	White matter and Meninge
179664347049374455347096154159233160633	UCSF2018-003-MFG	267	Infancy	PFC	79	30	888.005	Glia	Astrocyte	Astrocyte-Fibrous	28	White matter and Meninge
179751109749286468992586206245094133934	UCSF2018-003-MFG	267	Infancy	PFC	217	59	140.213	Glia	Astrocyte	Astrocyte-Fibrous	39	White matter and Meninge
199288359699747498891666298517984441821	UCSF2018-003-MFG	267	Infancy	PFC	132	43	839.021	Glia	Astrocyte	Astrocyte-Fibrous	39	White matter and Meninge
204359485998515952991923053564392324322	UCSF2018-003-MFG	267	Infancy	PFC	33	18	1276.56	Glia	Oligodendrocyte	Oligodendrocyte-Immature	58	White matter and Meninge
211415108702655218717794590913148033449	UCSF2018-003-MFG	267	Infancy	PFC	25	20	713.623	Neuron	GABAergic neuron	IN-MGE-Immature	6	White matter and Meninge
236343887938717258564359253604592290329	UCSF2018-003-MFG	267	Infancy	PFC	44	20	1190.95	Vascular	Vascular	Vascular	34	White matter and Meninge
238148084435743282470749982006072237137	UCSF2018-003-MFG	267	Infancy	PFC	69	30	252.524	Glia	Oligodendrocyte	Oligodendrocyte-Immature	58	White matter and Meninge
245628672916147671980734184028880157190	UCSF2018-003-MFG	267	Infancy	PFC	72	32	1109.35	Glia	Astrocyte	Astrocyte-Fibrous	39	White matter and Meninge
285935086405900062542633442335870504373	UCSF2018-003-MFG	267	Infancy	PFC	124	42	1976.73	Vascular	Vascular	Vascular	42	White matter and Meninge
291066243240996777131914062051488752186	UCSF2018-003-MFG	267	Infancy	PFC	48	20	619.122	Glia	Astrocyte	Astrocyte-Fibrous	28	White matter and Meninge
29554383557495548837184569146454779090	UCSF2018-003-MFG	267	Infancy	PFC	103	50	1008.49	Neuron	Glutamatergic neuron	EN-L6b	65	White matter and Meninge
301315948070243450876612761546552424895	UCSF2018-003-MFG	267	Infancy	PFC	61	26	828.37	Vascular	Vascular	Vascular	26	White matter and Meninge
321882885213597236187831656658207089533	UCSF2018-003-MFG	267	Infancy	PFC	116	14	322.469	Immune	Microglia	Microglia	73	White matter and Meninge
334937225016489791753727113604102057389	UCSF2018-003-MFG	267	Infancy	PFC	52	25	174.811	Vascular	Vascular	Vascular	26	White matter and Meninge
339760458720507743109809894693407246337	UCSF2018-003-MFG	267	Infancy	PFC	214	55	120.897	Glia	Astrocyte	Astrocyte-Fibrous	28	White matter and Meninge
5502155049930536255887574186504160220	UCSF2018-003-MFG	267	Infancy	PFC	254	50	414.699	Glia	Oligodendrocyte	Oligodendrocyte	72	White matter and Meninge
56073661486600485349392774581170388051	UCSF2018-003-MFG	267	Infancy	PFC	131	41	1012.82	Glia	Astrocyte	Astrocyte-Fibrous	39	White matter and Meninge
58572969785299778966643930563523299927	UCSF2018-003-MFG	267	Infancy	PFC	176	66	1209.55	Neuron	Glutamatergic neuron	EN-L6-CT	12	White matter and Meninge
61267753698793829136507304254806595798	UCSF2018-003-MFG	267	Infancy	PFC	81	43	132.27	Glia	Astrocyte	Astrocyte-Protoplasmic	49	White matter and Meninge
72119326394347738373718571756400221553	UCSF2018-003-MFG	267	Infancy	PFC	80	33	888.294	Glia	Astrocyte	Astrocyte-Protoplasmic	36	White matter and Meninge
73595932428124510265063127924786437374	UCSF2018-003-MFG	267	Infancy	PFC	137	42	192.474	Vascular	Vascular	Vascular	94	White matter and Meninge
86009924203364174744842417140346265162	UCSF2018-003-MFG	267	Infancy	PFC	377	96	1203.78	Neuron	Glutamatergic neuron	EN-L6-IT	5	White matter and Meninge
112297808126533384603576743170961726472	UCSF2018-003-MFG	267	Infancy	PFC	112	38	348.638	Glia	Astrocyte	Astrocyte-Protoplasmic	35	White matter and Meninge
125238977059137938490693229728036416665	UCSF2018-003-MFG	267	Infancy	PFC	31	17	553.897	Glia	Oligodendrocyte	Oligodendrocyte-Immature	58	White matter and Meninge
165583098565179169187606562972549394410	UCSF2018-003-MFG	267	Infancy	PFC	241	60	501.33	Vascular	Vascular	Vascular	26	White matter and Meninge
191606513873438751348154939405720118843	UCSF2018-003-MFG	267	Infancy	PFC	81	46	765.021	Progenitor	OPC	OPC	19	White matter and Meninge
201646270617264287631687512682295359896	UCSF2018-003-MFG	267	Infancy	PFC	143	39	1577.14	Glia	Astrocyte	Astrocyte-Fibrous	39	White matter and Meninge
241703928980094758723422178654923282288	UCSF2018-003-MFG	267	Infancy	PFC	111	41	37.2271	Glia	Astrocyte	Astrocyte-Fibrous	39	White matter and Meninge
244653497638465079013219120150987927607	UCSF2018-003-MFG	267	Infancy	PFC	100	50	148.034	Neuron	GABAergic neuron	IN-MGE-SST	30	White matter and Meninge
260707585801142715428059990822983747738	UCSF2018-003-MFG	267	Infancy	PFC	31	18	1578.08	Progenitor	IPC-Glia	IPC-Glia	68	White matter and Meninge
294375733038818315001116358907143965695	UCSF2018-003-MFG	267	Infancy	PFC	478	95	32.7263	Neuron	Glutamatergic neuron	EN-L6b	65	White matter and Meninge
296721266313060300763121377617033406522	UCSF2018-003-MFG	267	Infancy	PFC	51	29	68.4137	Progenitor	IPC-Glia	IPC-Glia	68	White matter and Meninge
311959606813925183812875991804434946953	UCSF2018-003-MFG	267	Infancy	PFC	93	37	871.651	Neuron	GABAergic neuron	IN-Mix-LAMP5	78	White matter and Meninge
329364146587360766308443821672311043350	UCSF2018-003-MFG	267	Infancy	PFC	271	75	607.702	Neuron	Glutamatergic neuron	EN-L6-CT	12	White matter and Meninge
334691208523386860867363645620883928564	UCSF2018-003-MFG	267	Infancy	PFC	92	24	698.353	Immune	Microglia	Microglia	73	White matter and Meninge
40626115818390245011150037726111807195	UCSF2018-003-MFG	267	Infancy	PFC	45	19	980.638	Progenitor	IPC-Glia	IPC-Glia	43	White matter and Meninge
42004419440305597585277868752792640183	UCSF2018-003-MFG	267	Infancy	PFC	193	59	983.267	Glia	Astrocyte	Astrocyte-Fibrous	28	White matter and Meninge
44428846033584153237504060149582696358	UCSF2018-003-MFG	267	Infancy	PFC	109	42	546.601	Progenitor	OPC	OPC	19	White matter and Meninge
91210616745536439320107495216850595036	UCSF2018-003-MFG	267	Infancy	PFC	242	68	1515.09	Neuron	Glutamatergic neuron	EN-L6b	27	White matter and Meninge
96695711313313379584415096050356782933	UCSF2018-003-MFG	267	Infancy	PFC	98	45	1706.9	Neuron	Glutamatergic neuron	EN-L6b	27	White matter and Meninge
107324748387796760153221809616271947188	UCSF2018-003-MFG	267	Infancy	PFC	25	16	580.106	Neuron	Glutamatergic neuron	EN-L6b	65	White matter and Meninge
130426371170105301244728905660152601736	UCSF2018-003-MFG	267	Infancy	PFC	88	40	401.73	Vascular	Vascular	Vascular	54	White matter and Meninge
171976423950916473631038121721714517483	UCSF2018-003-MFG	267	Infancy	PFC	54	24	1579.34	Glia	Astrocyte	Astrocyte-Fibrous	28	White matter and Meninge
182465269082689672182686317187872584397	UCSF2018-003-MFG	267	Infancy	PFC	263	64	141.363	Neuron	Glutamatergic neuron	EN-L6-IT	7	White matter and Meninge
192056361178085487785535592968420231226	UCSF2018-003-MFG	267	Infancy	PFC	55	26	163.627	Glia	Astrocyte	Astrocyte-Fibrous	28	White matter and Meninge
195797348228878601270214541504026788265	UCSF2018-003-MFG	267	Infancy	PFC	29	18	13.9574	Glia	Astrocyte	Astrocyte-Protoplasmic	35	White matter and Meninge
205829406939285097422202911265140379925	UCSF2018-003-MFG	267	Infancy	PFC	83	21	321.646	Glia	Oligodendrocyte	Oligodendrocyte	72	White matter and Meninge
214318732106354196165938612599864353484	UCSF2018-003-MFG	267	Infancy	PFC	62	21	408.912	Glia	Oligodendrocyte	Oligodendrocyte	72	White matter and Meninge
223719381065654429173453295430247391375	UCSF2018-003-MFG	267	Infancy	PFC	231	42	641.338	Glia	Oligodendrocyte	Oligodendrocyte	72	White matter and Meninge
23448455462213646324937623006156521557	UCSF2018-003-MFG	267	Infancy	PFC	76	32	1166.71	Glia	Astrocyte	Astrocyte-Fibrous	40	White matter and Meninge
239961443550149331628523088280628973643	UCSF2018-003-MFG	267	Infancy	PFC	139	40	1327.33	Glia	Astrocyte	Astrocyte-Fibrous	28	White matter and Meninge
263883029976759949267438649956513636421	UCSF2018-003-MFG	267	Infancy	PFC	106	38	1353.22	Neuron	GABAergic neuron	IN-CGE-Immature	8	White matter and Meninge
294107656935610799986694472187914867162	UCSF2018-003-MFG	267	Infancy	PFC	85	47	435.051	Glia	Astrocyte	Astrocyte-Protoplasmic	49	White matter and Meninge
297439817888710171127864842338856273467	UCSF2018-003-MFG	267	Infancy	PFC	51	30	321.795	Glia	Astrocyte	Astrocyte-Fibrous	28	White matter and Meninge
298312160599780100500640699639949657926	UCSF2018-003-MFG	267	Infancy	PFC	131	50	620.671	Glia	Astrocyte	Astrocyte-Fibrous	39	White matter and Meninge
299781118042303735868008691323662024336	UCSF2018-003-MFG	267	Infancy	PFC	67	33	77.3979	Progenitor	OPC	OPC	53	White matter and Meninge
313147365919573925610869434717811878061	UCSF2018-003-MFG	267	Infancy	PFC	50	18	729.701	Vascular	Vascular	Vascular	42	White matter and Meninge
321226177610135185161330826828644863548	UCSF2018-003-MFG	267	Infancy	PFC	87	27	1411.66	Vascular	Vascular	Vascular	34	White matter and Meninge
321528662631907817728642945531414879896	UCSF2018-003-MFG	267	Infancy	PFC	201	67	689.592	Neuron	GABAergic neuron	IN-MGE-SST	30	White matter and Meninge
334267451334607804809700177872451698812	UCSF2018-003-MFG	267	Infancy	PFC	52	22	134.776	Progenitor	Radial glia	RG-oRG	60	White matter and Meninge
335312085407569279145237237783462352857	UCSF2018-003-MFG	267	Infancy	PFC	48	16	208.198	Glia	Astrocyte	Astrocyte-Fibrous	39	White matter and Meninge
85231561463065150346610525052208561945	UCSF2018-003-MFG	267	Infancy	PFC	84	36	18.6945	Vascular	Vascular	Vascular	26	White matter and Meninge
87276768342557313004561379012659509432	UCSF2018-003-MFG	267	Infancy	PFC	86	20	1615.33	Immune	Microglia	Microglia	55	White matter and Meninge
17784658378381886154720438392907608785	UCSF2018-003-MFG	267	Infancy	PFC	64	29	138.59	Progenitor	OPC	OPC	53	White matter and Meninge
182075770298064417514841138740270259922	UCSF2018-003-MFG	267	Infancy	PFC	76	32	622.941	Glia	Astrocyte	Astrocyte-Fibrous	40	White matter and Meninge
184943519195467283291997229813746357471	UCSF2018-003-MFG	267	Infancy	PFC	119	38	1504.47	Glia	Astrocyte	Astrocyte-Fibrous	28	White matter and Meninge
186415849213270944665789668860207719038	UCSF2018-003-MFG	267	Infancy	PFC	67	26	263.726	Vascular	Vascular	Vascular	42	White matter and Meninge
191991688277474499878757349582780447481	UCSF2018-003-MFG	267	Infancy	PFC	125	40	1254.02	Vascular	Vascular	Vascular	42	White matter and Meninge
205631067844090901417583115906890874747	UCSF2018-003-MFG	267	Infancy	PFC	42	21	77.1924	Vascular	Vascular	Vascular	42	White matter and Meninge
214067819850453496430920795847971467803	UCSF2018-003-MFG	267	Infancy	PFC	96	33	1657.89	Progenitor	IPC-Glia	IPC-Glia	96	White matter and Meninge
215949260139464390274538939324284171233	UCSF2018-003-MFG	267	Infancy	PFC	65	35	1095.7	Progenitor	OPC	OPC	53	White matter and Meninge
237523864263309164102764538907421094174	UCSF2018-003-MFG	267	Infancy	PFC	75	31	1251.76	Glia	Astrocyte	Astrocyte-Fibrous	39	White matter and Meninge
266267854226273590968047963246844835012	UCSF2018-003-MFG	267	Infancy	PFC	119	47	188.274	Neuron	Glutamatergic neuron	EN-L6-IT	7	White matter and Meninge
282171741184995857172220961783926263139	UCSF2018-003-MFG	267	Infancy	PFC	109	37	1063.9	Glia	Astrocyte	Astrocyte-Fibrous	28	White matter and Meninge
284703552082616198077721872716022864373	UCSF2018-003-MFG	267	Infancy	PFC	145	57	772.676	Neuron	Glutamatergic neuron	EN-L6-IT	5	White matter and Meninge
306240119780740276091705658393066669901	UCSF2018-003-MFG	267	Infancy	PFC	61	34	196.878	Glia	Astrocyte	Astrocyte-Fibrous	28	White matter and Meninge
308236861269957747696896020331025744766	UCSF2018-003-MFG	267	Infancy	PFC	68	28	948.301	Vascular	Vascular	Vascular	26	White matter and Meninge
31868345184517205451563728599011617205	UCSF2018-003-MFG	267	Infancy	PFC	120	51	83.2154	Neuron	Glutamatergic neuron	EN-L2_3-IT	11	White matter and Meninge
331180298129757687366073678845467214956	UCSF2018-003-MFG	267	Infancy	PFC	31	18	729.225	Vascular	Vascular	Vascular	42	White matter and Meninge
41057468123549748497409834764710408050	UCSF2018-003-MFG	267	Infancy	PFC	113	27	618.89	Glia	Oligodendrocyte	Oligodendrocyte	72	White matter and Meninge
45773824091517894300091512491299667373	UCSF2018-003-MFG	267	Infancy	PFC	26	18	1024.31	Vascular	Vascular	Vascular	42	White matter and Meninge
49274294671733966870834943320267974333	UCSF2018-003-MFG	267	Infancy	PFC	73	43	1246.02	Neuron	GABAergic neuron	IN-Mix-LAMP5	78	White matter and Meninge
56775265048523626948462978973354567747	UCSF2018-003-MFG	267	Infancy	PFC	50	32	271.599	Neuron	GABAergic neuron	IN-CGE-SNCG	41	White matter and Meninge
59907081604363114432987712787347988814	UCSF2018-003-MFG	267	Infancy	PFC	53	27	949.963	Glia	Astrocyte	Astrocyte-Fibrous	39	White matter and Meninge
66419002206101945755288049790654165734	UCSF2018-003-MFG	267	Infancy	PFC	93	31	320.089	Vascular	Vascular	Vascular	42	White matter and Meninge
92562172088572677384801082827767326918	UCSF2018-003-MFG	267	Infancy	PFC	35	21	379.978	Glia	Oligodendrocyte	Oligodendrocyte	72	White matter and Meninge
157616429065660940408315796401731019902	UCSF2018-003-MFG	267	Infancy	PFC	32	15	1211.61	Progenitor	Radial glia	RG-oRG	60	White matter and Meninge
193479353622368069098528926895927649507	UCSF2018-003-MFG	267	Infancy	PFC	25	20	521.184	Progenitor	IPC-Glia	IPC-Glia	43	White matter and Meninge
248998801756994079123744527714049550989	UCSF2018-003-MFG	267	Infancy	PFC	179	63	586.217	Glia	Astrocyte	Astrocyte-Fibrous	28	White matter and Meninge
258792317196709117149899959167304355217	UCSF2018-003-MFG	267	Infancy	PFC	108	47	34.0166	Neuron	Glutamatergic neuron	EN-L6b	27	White matter and Meninge
263242233363180013106283640804575717172	UCSF2018-003-MFG	267	Infancy	PFC	45	19	1406.57	Immune	Microglia	Microglia	55	White matter and Meninge
275584701897797041951461764056412252419	UCSF2018-003-MFG	267	Infancy	PFC	59	30	70.697	Glia	Astrocyte	Astrocyte-Protoplasmic	36	White matter and Meninge
287990912445234333293940929470918674318	UCSF2018-003-MFG	267	Infancy	PFC	65	19	951.231	Immune	Microglia	Microglia	55	White matter and Meninge
312289071983531645878876770649084319158	UCSF2018-003-MFG	267	Infancy	PFC	51	24	639.995	Glia	Astrocyte	Astrocyte-Fibrous	40	White matter and Meninge
87007146119951526604861179212079272799	UCSF2018-003-MFG	267	Infancy	PFC	63	28	1273.39	Glia	Astrocyte	Astrocyte-Fibrous	28	White matter and Meninge
98816796420640578586667130890808209022	UCSF2018-003-MFG	267	Infancy	PFC	54	26	433.105	Glia	Astrocyte	Astrocyte-Protoplasmic	74	Ventricular zone and subventricular zone
196646967628316555977808629200133423652	UCSF2018-003-MFG	267	Infancy	PFC	75	33	1193.84	Progenitor	Radial glia	RG-tRG	52	Ventricular zone and subventricular zone
218105886012514138431215138521820339049	UCSF2018-003-MFG	267	Infancy	PFC	129	46	135.301	Progenitor	Radial glia	RG-oRG	15	Ventricular zone and subventricular zone
291287443033911752951741302656539969069	UCSF2018-003-MFG	267	Infancy	PFC	60	36	346.928	Progenitor	Radial glia	RG-oRG	15	Ventricular zone and subventricular zone
31726506084206457128865184219168275397	UCSF2018-003-MFG	267	Infancy	PFC	148	58	374.025	Progenitor	Radial glia	RG-oRG	15	Ventricular zone and subventricular zone
335074422490819776119503747442762607119	UCSF2018-003-MFG	267	Infancy	PFC	31	20	1073.51	Progenitor	OPC	OPC	19	Ventricular zone and subventricular zone
39506875164590867160706383795506367358	UCSF2018-003-MFG	267	Infancy	PFC	51	28	1152.7	Progenitor	Radial glia	RG-oRG	15	Ventricular zone and subventricular zone
44482600596869595078834756215792610268	UCSF2018-003-MFG	267	Infancy	PFC	26	18	1665.51	Neuron	GABAergic neuron	IN-CGE-Immature	8	Ventricular zone and subventricular zone
6181862359390694402166151560103267990	UCSF2018-003-MFG	267	Infancy	PFC	32	18	737.023	Neuron	GABAergic neuron	IN-CGE-Immature	23	Ventricular zone and subventricular zone
77554294874594552328431561864128136692	UCSF2018-003-MFG	267	Infancy	PFC	53	20	372.7	Progenitor	Radial glia	RG-oRG	60	Ventricular zone and subventricular zone
317782961432918011130510887834161839104	UCSF2018-003-MFG	267	Infancy	PFC	56	32	113.803	Neuron	Glutamatergic neuron	EN-Newborn	4	Ventricular zone and subventricular zone
142762646145846293931366893866645300983	UCSF2018-003-MFG	267	Infancy	PFC	109	37	936.377	Glia	Astrocyte	Astrocyte-Fibrous	39	White matter and Meninge
238659667467532356628532669083171074163	UCSF2018-003-MFG	267	Infancy	PFC	38	25	28.4135	Neuron	Glutamatergic neuron	EN-L2_3-IT	11	White matter and Meninge
258895663663052333581931726159893582929	UCSF2018-003-MFG	267	Infancy	PFC	28	15	931.347	Neuron	Glutamatergic neuron	EN-Newborn	4	White matter and Meninge
296314529932126987980327449311981249354	UCSF2018-003-MFG	267	Infancy	PFC	82	33	402.793	Neuron	Glutamatergic neuron	EN-Newborn	4	White matter and Meninge
313517125544785686469969070464650702143	UCSF2018-003-MFG	267	Infancy	PFC	44	23	380.42	Neuron	GABAergic neuron	IN-CGE-Immature	23	White matter and Meninge
87487793527616073795599665671523641054	UCSF2018-003-MFG	267	Infancy	PFC	27	17	1300.4	Glia	Astrocyte	Astrocyte-Protoplasmic	35	White matter and Meninge
104949995206663536191274990258265545930	UCSF2018-003-MFG	267	Infancy	PFC	34	12	1017.36	Immune	Microglia	Microglia	55	White matter and Meninge
240796189678539423170521564806401560877	UCSF2018-003-MFG	267	Infancy	PFC	133	44	1227.34	Vascular	Vascular	Vascular	42	White matter and Meninge
259281406635364317087073533376552565903	UCSF2018-003-MFG	267	Infancy	PFC	39	21	2152.2	Neuron	Glutamatergic neuron	EN-Newborn	4	White matter and Meninge
312934613922403900661668169730366034361	UCSF2018-003-MFG	267	Infancy	PFC	29	22	1100.13	Glia	Oligodendrocyte	Oligodendrocyte	72	White matter and Meninge
68953901318169267126576446890478193224	UCSF2018-003-MFG	267	Infancy	PFC	131	39	171.172	Progenitor	Radial glia	RG-tRG	52	White matter and Meninge
84642958429809474211610458613543859179	UCSF2018-003-MFG	267	Infancy	PFC	58	16	948.926	Vascular	Vascular	Vascular	42	White matter and Meninge
106786274894482774138992866552440184915	UCSF2018-003-MFG	267	Infancy	PFC	44	20	1153.77	Neuron	GABAergic neuron	IN-CGE-SNCG	41	Ventricular zone and subventricular zone
116199703005302810657689277826196221919	UCSF2018-003-MFG	267	Infancy	PFC	60	28	67.5389	Neuron	GABAergic neuron	IN-CGE-VIP	33	Ventricular zone and subventricular zone
117912427723051390498695149398241367784	UCSF2018-003-MFG	267	Infancy	PFC	32	10	41.12	Neuron	Glutamatergic neuron	EN-Newborn	4	White matter and Meninge
132065765394929600078978134793887990290	UCSF2018-003-MFG	267	Infancy	PFC	28	13	1441.11	Neuron	GABAergic neuron	IN-MGE-SST	29	White matter and Meninge
146555232762286020119017446461445743275	UCSF2018-003-MFG	267	Infancy	PFC	50	21	258.237	Glia	Astrocyte	Astrocyte-Protoplasmic	49	White matter and Meninge
147297723124941418027532058015100904336	UCSF2018-003-MFG	267	Infancy	PFC	175	54	784.083	Neuron	Glutamatergic neuron	EN-Newborn	4	White matter and Meninge
175758446213602752383562318365224537626	UCSF2018-003-MFG	267	Infancy	PFC	51	18	64.8883	Immune	Microglia	Microglia	55	Ventricular zone and subventricular zone
194024738657570504082576224679574331559	UCSF2018-003-MFG	267	Infancy	PFC	53	16	192.697	Vascular	Vascular	Vascular	42	White matter and Meninge
211591618982922022387080695507039762691	UCSF2018-003-MFG	267	Infancy	PFC	158	37	2358.17	Progenitor	Radial glia	RG-oRG	60	Ventricular zone and subventricular zone
212396992396815120061469406342557186626	UCSF2018-003-MFG	267	Infancy	PFC	54	21	165.766	Progenitor	Radial glia	RG-oRG	15	White matter and Meninge
249783458966909563524594096068343346882	UCSF2018-003-MFG	267	Infancy	PFC	52	21	761.238	Progenitor	Radial glia	RG-oRG	60	White matter and Meninge
255103656421594084051017193960199875662	UCSF2018-003-MFG	267	Infancy	PFC	40	18	393.406	Progenitor	IPC-Glia	IPC-Glia	68	Ventricular zone and subventricular zone
277992829497823795917959612250543369140	UCSF2018-003-MFG	267	Infancy	PFC	44	12	555.756	Neuron	Glutamatergic neuron	EN-Newborn	4	White matter and Meninge
300425724518210255925933527731024244918	UCSF2018-003-MFG	267	Infancy	PFC	194	59	1541.04	Progenitor	Radial glia	RG-oRG	15	Ventricular zone and subventricular zone
7768753319872223377907292850325766246	UCSF2018-003-MFG	267	Infancy	PFC	34	18	897.383	Progenitor	Radial glia	RG-oRG	60	White matter and Meninge
88114470518569838389663126498703864587	UCSF2018-003-MFG	267	Infancy	PFC	75	36	854.64	Neuron	GABAergic neuron	IN-dLGE-Immature	50	Ventricular zone and subventricular zone
105771125121186853787086556177560704397	UCSF2018-003-MFG	267	Infancy	PFC	86	28	871.178	Glia	Astrocyte	Astrocyte-Fibrous	28	Ventricular zone and subventricular zone
148456009079281922348177706214411810822	UCSF2018-003-MFG	267	Infancy	PFC	27	10	1326.47	Immune	Microglia	Microglia	55	White matter and Meninge
154961779572380862957513218624054602556	UCSF2018-003-MFG	267	Infancy	PFC	28	21	182.61	Neuron	GABAergic neuron	IN-CGE-Immature	8	Ventricular zone and subventricular zone
162088691398726557629645913448219357489	UCSF2018-003-MFG	267	Infancy	PFC	95	31	1299.3	Progenitor	Radial glia	RG-oRG	15	White matter and Meninge
166455082193776074101076293276202946354	UCSF2018-003-MFG	267	Infancy	PFC	190	56	1904.63	Progenitor	Radial glia	RG-oRG	15	Ventricular zone and subventricular zone
16661412126981870730079999854163867926	UCSF2018-003-MFG	267	Infancy	PFC	59	20	323.785	Vascular	Vascular	Vascular	54	Ventricular zone and subventricular zone
245087630913295673089896842613193799733	UCSF2018-003-MFG	267	Infancy	PFC	93	39	708.177	Progenitor	Radial glia	RG-oRG	15	Ventricular zone and subventricular zone
255095414943941459179151321439701045113	UCSF2018-003-MFG	267	Infancy	PFC	25	15	1170.81	Neuron	GABAergic neuron	IN-MGE-Immature	6	Ventricular zone and subventricular zone
269795408055624206703951353929489257746	UCSF2018-003-MFG	267	Infancy	PFC	35	24	186.844	Progenitor	OPC	OPC	53	White matter and Meninge
279439910267837951351680751926645079453	UCSF2018-003-MFG	267	Infancy	PFC	84	35	392.514	Glia	Astrocyte	Astrocyte-Fibrous	39	White matter and Meninge
293685803328303749121639680509766715374	UCSF2018-003-MFG	267	Infancy	PFC	91	34	1138.3	Progenitor	Radial glia	RG-oRG	15	White matter and Meninge
305145833586603907492813894303364618729	UCSF2018-003-MFG	267	Infancy	PFC	60	26	211.47	Vascular	Vascular	Vascular	42	White matter and Meninge
336089072131383256617633808556729594332	UCSF2018-003-MFG	267	Infancy	PFC	86	28	1471.85	Progenitor	Radial glia	RG-oRG	15	Ventricular zone and subventricular zone
338320504070191715747712405755414175738	UCSF2018-003-MFG	267	Infancy	PFC	29	13	326.922	Immune	Microglia	Microglia	55	Ventricular zone and subventricular zone
70753275416076594005336790663846801808	UCSF2018-003-MFG	267	Infancy	PFC	79	30	828.904	Neuron	GABAergic neuron	IN-CGE-VIP	33	White matter and Meninge
7906382859080843914468587264719980490	UCSF2018-003-MFG	267	Infancy	PFC	47	24	1382.49	Progenitor	Radial glia	RG-oRG	15	White matter and Meninge
93708102352944289340101800339749528029	UCSF2018-003-MFG	267	Infancy	PFC	52	19	1571.28	Glia	Astrocyte	Astrocyte-Fibrous	39	Ventricular zone and subventricular zone
142955427756766603851836323935467627805	UCSF2018-003-MFG	267	Infancy	PFC	40	27	746.445	Progenitor	Radial glia	RG-oRG	15	White matter and Meninge
161886977360398155202216573968832186152	UCSF2018-003-MFG	267	Infancy	PFC	49	21	1371.49	Progenitor	OPC	OPC	53	White matter and Meninge
163842088169831353732221680037406394323	UCSF2018-003-MFG	267	Infancy	PFC	42	25	547.887	Neuron	GABAergic neuron	IN-MGE-Immature	6	White matter and Meninge
177071260189675465725258034709981956181	UCSF2018-003-MFG	267	Infancy	PFC	35	16	1128.73	Progenitor	Radial glia	RG-oRG	60	White matter and Meninge
181035468675720914085546496026357835020	UCSF2018-003-MFG	267	Infancy	PFC	52	21	1065.78	Glia	Astrocyte	Astrocyte-Fibrous	28	Ventricular zone and subventricular zone
205710391428931062896863299514134534950	UCSF2018-003-MFG	267	Infancy	PFC	70	29	824.796	Progenitor	Radial glia	RG-tRG	52	White matter and Meninge
206048936720340463172806331097531506165	UCSF2018-003-MFG	267	Infancy	PFC	68	19	972.786	Immune	Microglia	Microglia	55	White matter and Meninge
213968970726917240640198844833471115624	UCSF2018-003-MFG	267	Infancy	PFC	57	31	1551.96	Neuron	GABAergic neuron	IN-CGE-Immature	8	White matter and Meninge
221129699402679490260062811757998260476	UCSF2018-003-MFG	267	Infancy	PFC	69	36	613.344	Progenitor	OPC	OPC	19	Ventricular zone and subventricular zone
224830078258305504905504347455593941537	UCSF2018-003-MFG	267	Infancy	PFC	137	41	1269.01	Progenitor	Radial glia	RG-tRG	52	Ventricular zone and subventricular zone
238871605608813115759564976717139502811	UCSF2018-003-MFG	267	Infancy	PFC	202	44	744.232	Glia	Oligodendrocyte	Oligodendrocyte-Immature	58	White matter and Meninge
257102304643375253349751718412109935113	UCSF2018-003-MFG	267	Infancy	PFC	32	12	148.379	Immune	Microglia	Microglia	55	White matter and Meninge
261048844425165340481555023248683107011	UCSF2018-003-MFG	267	Infancy	PFC	75	25	618.304	Progenitor	IPC-Glia	IPC-Glia	68	Ventricular zone and subventricular zone
265374292175217179982711809442942830544	UCSF2018-003-MFG	267	Infancy	PFC	43	22	1063.14	Progenitor	Radial glia	RG-oRG	15	Ventricular zone and subventricular zone
281965354905769531358169442860482308402	UCSF2018-003-MFG	267	Infancy	PFC	31	16	220.178	Glia	Astrocyte	Astrocyte-Protoplasmic	49	White matter and Meninge
310420988343236052457221429709644262424	UCSF2018-003-MFG	267	Infancy	PFC	33	19	237.202	Neuron	Glutamatergic neuron	EN-Newborn	62	White matter and Meninge
312450232829734930605246871834278041772	UCSF2018-003-MFG	267	Infancy	PFC	162	35	1594.92	Glia	Oligodendrocyte	Oligodendrocyte-Immature	58	White matter and Meninge
328972848144938414131689824981240579460	UCSF2018-003-MFG	267	Infancy	PFC	34	22	1316.05	Progenitor	Radial glia	RG-tRG	48	White matter and Meninge
38311344310232791158349372111811555205	UCSF2018-003-MFG	267	Infancy	PFC	93	41	1611.59	Progenitor	Radial glia	RG-oRG	15	White matter and Meninge
4496804651198014529032045922796926422	UCSF2018-003-MFG	267	Infancy	PFC	108	37	956.016	Glia	Astrocyte	Astrocyte-Fibrous	40	White matter and Meninge
57943466242751990438416494562817043861	UCSF2018-003-MFG	267	Infancy	PFC	54	27	455.408	Glia	Astrocyte	Astrocyte-Protoplasmic	49	White matter and Meninge
70055584896118915836662079448908498398	UCSF2018-003-MFG	267	Infancy	PFC	79	43	274.862	Neuron	GABAergic neuron	IN-CGE-Immature	8	White matter and Meninge
73603003578983491557422400444650421568	UCSF2018-003-MFG	267	Infancy	PFC	119	48	1312.81	Progenitor	Radial glia	RG-oRG	15	White matter and Meninge
91832991606573193526670454804282024673	UCSF2018-003-MFG	267	Infancy	PFC	26	14	1358.82	Vascular	Vascular	Vascular	42	White matter and Meninge
105599345181987770061767119079556179198	UCSF2018-003-MFG	267	Infancy	PFC	138	43	270.593	Glia	Astrocyte	Astrocyte-Fibrous	28	White matter and Meninge
109062287889221970292253000202651020497	UCSF2018-003-MFG	267	Infancy	PFC	51	27	276.879	Progenitor	Radial glia	RG-oRG	15	White matter and Meninge
109722602175555617799102541533752428982	UCSF2018-003-MFG	267	Infancy	PFC	26	14	10.9831	Neuron	GABAergic neuron	IN-CGE-Immature	23	White matter and Meninge
115841812612446213902113181998075031563	UCSF2018-003-MFG	267	Infancy	PFC	158	44	572.334	Glia	Astrocyte	Astrocyte-Fibrous	28	White matter and Meninge
121345508197151553017705415266022434847	UCSF2018-003-MFG	267	Infancy	PFC	60	26	1446.5	Progenitor	Radial glia	RG-oRG	15	White matter and Meninge
125364556294910160763518355384525714816	UCSF2018-003-MFG	267	Infancy	PFC	45	10	713.141	Immune	Microglia	Microglia	55	White matter and Meninge
125728348442348453183653371463985202336	UCSF2018-003-MFG	267	Infancy	PFC	37	21	1754.43	Neuron	GABAergic neuron	IN-MGE-SST	29	White matter and Meninge
132355921669850235861056794202843426899	UCSF2018-003-MFG	267	Infancy	PFC	113	41	1455.93	Vascular	Vascular	Vascular	42	White matter and Meninge
134026575354247854948157811677179734101	UCSF2018-003-MFG	267	Infancy	PFC	72	36	1514.14	Neuron	GABAergic neuron	IN-CGE-SNCG	41	White matter and Meninge
143551559234192131777070269759804632586	UCSF2018-003-MFG	267	Infancy	PFC	162	37	301.452	Glia	Astrocyte	Astrocyte-Fibrous	28	White matter and Meninge
145249779349691896061490932975655900882	UCSF2018-003-MFG	267	Infancy	PFC	102	48	1066.48	Progenitor	Radial glia	RG-oRG	15	White matter and Meninge
154380455087817746746327532057582832040	UCSF2018-003-MFG	267	Infancy	PFC	147	51	113.483	Glia	Astrocyte	Astrocyte-Fibrous	39	White matter and Meninge
166857578534205843505862797946128071488	UCSF2018-003-MFG	267	Infancy	PFC	55	27	773.214	Progenitor	Radial glia	RG-tRG	52	White matter and Meninge
175339470422802529697957273567888444782	UCSF2018-003-MFG	267	Infancy	PFC	77	31	789.192	Progenitor	Radial glia	RG-tRG	52	White matter and Meninge
18961928881858029208100067217258379382	UCSF2018-003-MFG	267	Infancy	PFC	133	38	1274.55	Glia	Astrocyte	Astrocyte-Fibrous	28	White matter and Meninge
193901903145400575301639334153449366470	UCSF2018-003-MFG	267	Infancy	PFC	59	31	1035.93	Progenitor	Radial glia	RG-oRG	15	White matter and Meninge
202327953582454499679240052244373983629	UCSF2018-003-MFG	267	Infancy	PFC	76	38	311.341	Progenitor	Radial glia	RG-oRG	15	White matter and Meninge
209750453872758869479754516441570640410	UCSF2018-003-MFG	267	Infancy	PFC	50	17	625.823	Vascular	Vascular	Vascular	34	White matter and Meninge
210155851745886057692745253969665777372	UCSF2018-003-MFG	267	Infancy	PFC	26	14	349.076	Glia	Astrocyte	Astrocyte-Fibrous	28	White matter and Meninge
213742172855126032286289522991188238406	UCSF2018-003-MFG	267	Infancy	PFC	108	40	78.4302	Glia	Astrocyte	Astrocyte-Fibrous	28	White matter and Meninge
216228957213854163320220962690627039402	UCSF2018-003-MFG	267	Infancy	PFC	71	29	1569.2	Progenitor	Radial glia	RG-oRG	15	White matter and Meninge
220213575940378850473244508887514194577	UCSF2018-003-MFG	267	Infancy	PFC	26	13	1402.53	Neuron	GABAergic neuron	IN-MGE-Immature	6	White matter and Meninge
224302737246579301670191809991715477699	UCSF2018-003-MFG	267	Infancy	PFC	67	25	321.524	Glia	Astrocyte	Astrocyte-Fibrous	39	White matter and Meninge
237544975465940124135889554696384678108	UCSF2018-003-MFG	267	Infancy	PFC	29	10	951.415	Neuron	Glutamatergic neuron	EN-Newborn	4	White matter and Meninge
245818667171757601088220549672309570214	UCSF2018-003-MFG	267	Infancy	PFC	26	14	418.706	Neuron	GABAergic neuron	IN-CGE-Immature	8	White matter and Meninge
247203336207728970884656217782826109603	UCSF2018-003-MFG	267	Infancy	PFC	84	34	753.601	Progenitor	OPC	OPC	53	White matter and Meninge
247293836087539926171193173975989817178	UCSF2018-003-MFG	267	Infancy	PFC	233	62	834.441	Glia	Astrocyte	Astrocyte-Fibrous	28	White matter and Meninge
253038414749462291223238282825100433779	UCSF2018-003-MFG	267	Infancy	PFC	46	24	1148.43	Progenitor	Radial glia	RG-oRG	15	White matter and Meninge
255034997716021019548242716278373313065	UCSF2018-003-MFG	267	Infancy	PFC	32	15	521.088	Progenitor	Radial glia	RG-oRG	60	White matter and Meninge
269787496107721054731928080955691758508	UCSF2018-003-MFG	267	Infancy	PFC	36	26	207.481	Glia	Astrocyte	Astrocyte-Fibrous	28	White matter and Meninge
310358900954835510445024832265501150008	UCSF2018-003-MFG	267	Infancy	PFC	88	37	862.247	Glia	Astrocyte	Astrocyte-Fibrous	39	White matter and Meninge
314443567805657534374931279925533286286	UCSF2018-003-MFG	267	Infancy	PFC	69	20	147.955	Glia	Oligodendrocyte	Oligodendrocyte-Immature	58	White matter and Meninge
316797678035123461405208806413370066852	UCSF2018-003-MFG	267	Infancy	PFC	44	24	1200.93	Neuron	GABAergic neuron	IN-Mix-LAMP5	78	White matter and Meninge
38772765143761491467375512482444904281	UCSF2018-003-MFG	267	Infancy	PFC	65	27	489.827	Progenitor	IPC-Glia	IPC-Glia	43	White matter and Meninge
43527105249563751451515506768981418292	UCSF2018-003-MFG	267	Infancy	PFC	44	18	1423.83	Glia	Oligodendrocyte	Oligodendrocyte	72	White matter and Meninge
5519225941110398350582888361305863852	UCSF2018-003-MFG	267	Infancy	PFC	152	37	70.3908	Vascular	Vascular	Vascular	34	White matter and Meninge
70710259837274239782735441706824153126	UCSF2018-003-MFG	267	Infancy	PFC	46	30	545.219	Progenitor	Radial glia	RG-tRG	52	Ventricular zone and subventricular zone
84932072291908941631815478773274906588	UCSF2018-003-MFG	267	Infancy	PFC	66	31	276.691	Progenitor	Radial glia	RG-oRG	15	White matter and Meninge
86157732061850717352569804062043502729	UCSF2018-003-MFG	267	Infancy	PFC	100	38	473.757	Glia	Oligodendrocyte	Oligodendrocyte-Immature	58	White matter and Meninge
106934669450471205536108224818119095956	UCSF2018-003-MFG	267	Infancy	PFC	93	43	678.591	Glia	Oligodendrocyte	Oligodendrocyte-Immature	58	White matter and Meninge
125343845534632335259779649976988883961	UCSF2018-003-MFG	267	Infancy	PFC	37	21	1802.66	Neuron	GABAergic neuron	IN-CGE-SNCG	41	White matter and Meninge
134384827008770283551780610002336721441	UCSF2018-003-MFG	267	Infancy	PFC	77	31	149.04	Progenitor	OPC	OPC	19	White matter and Meninge
155075285696832052963967790820451320000	UCSF2018-003-MFG	267	Infancy	PFC	272	59	351.665	Glia	Astrocyte	Astrocyte-Fibrous	28	White matter and Meninge
161455372786696762630357054038316008925	UCSF2018-003-MFG	267	Infancy	PFC	34	21	309.863	Glia	Astrocyte	Astrocyte-Fibrous	28	White matter and Meninge
162615401317831501699677596732944082246	UCSF2018-003-MFG	267	Infancy	PFC	109	35	17.3035	Glia	Astrocyte	Astrocyte-Fibrous	40	White matter and Meninge
167319444439940490102690212075224088175	UCSF2018-003-MFG	267	Infancy	PFC	83	40	720.949	Progenitor	Radial glia	RG-oRG	15	White matter and Meninge
169533797204227032426057130671957400248	UCSF2018-003-MFG	267	Infancy	PFC	258	46	484.106	Glia	Oligodendrocyte	Oligodendrocyte	72	White matter and Meninge
1774768459017971012076091121773008560	UCSF2018-003-MFG	267	Infancy	PFC	113	46	1208.23	Neuron	GABAergic neuron	IN-CGE-Immature	47	White matter and Meninge
196994518431094303433065920804345490547	UCSF2018-003-MFG	267	Infancy	PFC	82	39	592.428	Progenitor	OPC	OPC	53	White matter and Meninge
212502193849703859678028482489432479405	UCSF2018-003-MFG	267	Infancy	PFC	192	54	103.834	Progenitor	Radial glia	RG-oRG	15	White matter and Meninge
230339531648096881095321365889748636641	UCSF2018-003-MFG	267	Infancy	PFC	234	67	478.695	Glia	Astrocyte	Astrocyte-Fibrous	39	White matter and Meninge
231688937783621450046872222696936398520	UCSF2018-003-MFG	267	Infancy	PFC	329	81	1557.2	Glia	Oligodendrocyte	Oligodendrocyte	72	White matter and Meninge
238562449944869638441776963928502790610	UCSF2018-003-MFG	267	Infancy	PFC	105	39	312.146	Glia	Astrocyte	Astrocyte-Fibrous	39	White matter and Meninge
258111735768791656955660392384248014087	UCSF2018-003-MFG	267	Infancy	PFC	64	30	898.774	Progenitor	Radial glia	RG-oRG	15	White matter and Meninge
310207805606981220516733877119853216755	UCSF2018-003-MFG	267	Infancy	PFC	155	59	908.764	Glia	Oligodendrocyte	Oligodendrocyte-Immature	58	White matter and Meninge
316882173678180546382538907406945147425	UCSF2018-003-MFG	267	Infancy	PFC	58	29	134.286	Neuron	Glutamatergic neuron	EN-Newborn	4	White matter and Meninge
324096969943500892337527195466813824011	UCSF2018-003-MFG	267	Infancy	PFC	27	17	1459.67	Neuron	GABAergic neuron	IN-CGE-Immature	8	White matter and Meninge
34829293812442162946874076951749414397	UCSF2018-003-MFG	267	Infancy	PFC	69	34	619.437	Progenitor	Radial glia	RG-tRG	48	White matter and Meninge
41949994585882222999557650939866652180	UCSF2018-003-MFG	267	Infancy	PFC	66	29	665.946	Glia	Oligodendrocyte	Oligodendrocyte-Immature	58	White matter and Meninge
48038595751583679404020628421443371808	UCSF2018-003-MFG	267	Infancy	PFC	58	30	1132.59	Progenitor	Radial glia	RG-oRG	15	White matter and Meninge
48718836973583940490837333253477636064	UCSF2018-003-MFG	267	Infancy	PFC	147	51	625.158	Progenitor	Radial glia	RG-oRG	15	White matter and Meninge
6310938133603365317468255920114999696	UCSF2018-003-MFG	267	Infancy	PFC	119	35	967.909	Progenitor	Radial glia	RG-oRG	15	White matter and Meninge
90279779118647969588417940744744912823	UCSF2018-003-MFG	267	Infancy	PFC	141	47	579.905	Glia	Astrocyte	Astrocyte-Fibrous	28	White matter and Meninge
108528867614010076332078927101493297420	UCSF2018-003-MFG	267	Infancy	PFC	211	56	928.543	Glia	Astrocyte	Astrocyte-Fibrous	39	White matter and Meninge
116286366080465745854551354818900315684	UCSF2018-003-MFG	267	Infancy	PFC	140	41	897.016	Glia	Oligodendrocyte	Oligodendrocyte-Immature	58	White matter and Meninge
122503239687902155560562403687832738998	UCSF2018-003-MFG	267	Infancy	PFC	25	20	159.765	Progenitor	OPC	OPC	53	White matter and Meninge
125936098356803794043960207187571692797	UCSF2018-003-MFG	267	Infancy	PFC	138	46	1132.62	Glia	Astrocyte	Astrocyte-Fibrous	28	White matter and Meninge
131173464869071066919709885769902901473	UCSF2018-003-MFG	267	Infancy	PFC	73	32	1472.36	Progenitor	IPC-Glia	IPC-Glia	68	White matter and Meninge
173667641830864457370695521154437122588	UCSF2018-003-MFG	267	Infancy	PFC	48	28	136.871	Progenitor	Radial glia	RG-oRG	15	White matter and Meninge
177334395718874065353811006748687873506	UCSF2018-003-MFG	267	Infancy	PFC	59	27	1328.93	Immune	Microglia	Microglia	55	White matter and Meninge
179013068552525604852330758628776650941	UCSF2018-003-MFG	267	Infancy	PFC	76	26	790.176	Progenitor	OPC	OPC	19	White matter and Meninge
181084319163467832354957536538609415455	UCSF2018-003-MFG	267	Infancy	PFC	101	43	859.071	Progenitor	Radial glia	RG-oRG	15	White matter and Meninge
182053309593556806764037803571027980789	UCSF2018-003-MFG	267	Infancy	PFC	149	46	751.466	Glia	Astrocyte	Astrocyte-Fibrous	28	White matter and Meninge
183493307368588780667012424899079553785	UCSF2018-003-MFG	267	Infancy	PFC	79	33	380.905	Progenitor	OPC	OPC	53	White matter and Meninge
188170574883531913064546109883922117872	UCSF2018-003-MFG	267	Infancy	PFC	110	44	1525.7	Progenitor	Radial glia	RG-oRG	15	White matter and Meninge
199310845900532125848518248431702389432	UCSF2018-003-MFG	267	Infancy	PFC	31	17	593.88	Vascular	Vascular	Vascular	34	White matter and Meninge
222213968018199639282342987383097277860	UCSF2018-003-MFG	267	Infancy	PFC	47	22	781.551	Neuron	Glutamatergic neuron	EN-Newborn	4	White matter and Meninge
227070276506691285945283664453190166846	UCSF2018-003-MFG	267	Infancy	PFC	171	59	324.822	Glia	Astrocyte	Astrocyte-Fibrous	40	White matter and Meninge
241365442673912083674848798179064587999	UCSF2018-003-MFG	267	Infancy	PFC	113	42	1444.36	Neuron	GABAergic neuron	IN-CGE-Immature	8	White matter and Meninge
261861031972074181340661088424292638698	UCSF2018-003-MFG	267	Infancy	PFC	38	23	1399.13	Progenitor	IPC-Glia	IPC-Glia	68	White matter and Meninge
265921981301297783850204310795868693370	UCSF2018-003-MFG	267	Infancy	PFC	80	40	776.293	Progenitor	Radial glia	RG-oRG	15	White matter and Meninge
291993681647996234514751212916174002339	UCSF2018-003-MFG	267	Infancy	PFC	123	42	281.143	Progenitor	Radial glia	RG-tRG	52	White matter and Meninge
304062112584058634924618770176830504333	UCSF2018-003-MFG	267	Infancy	PFC	115	37	1542.55	Progenitor	OPC	OPC	53	White matter and Meninge
31426868779964072764369043990988782406	UCSF2018-003-MFG	267	Infancy	PFC	139	42	1132.72	Vascular	Vascular	Vascular	26	White matter and Meninge
324243242746415789972707681155485752503	UCSF2018-003-MFG	267	Infancy	PFC	144	44	1508.03	Progenitor	Radial glia	RG-oRG	15	White matter and Meninge
335989150861770926325530403979908716077	UCSF2018-003-MFG	267	Infancy	PFC	214	37	82.4455	Glia	Oligodendrocyte	Oligodendrocyte	72	White matter and Meninge
36290660176318973436817559040818516249	UCSF2018-003-MFG	267	Infancy	PFC	47	27	1177.54	Glia	Oligodendrocyte	Oligodendrocyte-Immature	58	White matter and Meninge
52764081274216691017488619831501734092	UCSF2018-003-MFG	267	Infancy	PFC	107	36	442.155	Progenitor	OPC	OPC	53	White matter and Meninge
59797331108067218110437416397221959404	UCSF2018-003-MFG	267	Infancy	PFC	59	27	379.873	Glia	Astrocyte	Astrocyte-Fibrous	39	White matter and Meninge
73525649172059598223786754730579857131	UCSF2018-003-MFG	267	Infancy	PFC	155	40	572.845	Glia	Oligodendrocyte	Oligodendrocyte-Immature	58	White matter and Meninge
77348271719476097773196866639740038618	UCSF2018-003-MFG	267	Infancy	PFC	101	34	534.393	Glia	Oligodendrocyte	Oligodendrocyte-Immature	58	White matter and Meninge
98602447852101460718819827429118002413	UCSF2018-003-MFG	267	Infancy	PFC	92	41	987.553	Progenitor	Radial glia	RG-oRG	15	White matter and Meninge
100589228461549884241011904895579231760	UCSF2018-003-MFG	267	Infancy	PFC	122	41	349.435	Glia	Astrocyte	Astrocyte-Fibrous	28	White matter and Meninge
106194931218519150333859573334401784014	UCSF2018-003-MFG	267	Infancy	PFC	53	16	1551.84	Immune	Microglia	Microglia	55	White matter and Meninge
113802524771546905545834673048665207093	UCSF2018-003-MFG	267	Infancy	PFC	37	22	55.5236	Progenitor	OPC	OPC	19	White matter and Meninge
119376100164833156161117959713855498436	UCSF2018-003-MFG	267	Infancy	PFC	187	39	398.108	Glia	Oligodendrocyte	Oligodendrocyte	72	White matter and Meninge
123148338604042213980374322283444794964	UCSF2018-003-MFG	267	Infancy	PFC	80	33	965.749	Vascular	Vascular	Vascular	34	White matter and Meninge
138014648474775156805169477689829636649	UCSF2018-003-MFG	267	Infancy	PFC	90	39	891.758	Glia	Oligodendrocyte	Oligodendrocyte-Immature	58	White matter and Meninge
155294763527111019271714217071698895389	UCSF2018-003-MFG	267	Infancy	PFC	65	25	241.13	Progenitor	IPC-Glia	IPC-Glia	68	White matter and Meninge
157007570407199972966566859220355581348	UCSF2018-003-MFG	267	Infancy	PFC	26	17	1313.93	Neuron	GABAergic neuron	IN-MGE-Immature	6	White matter and Meninge
16441162693712705643452365613129489880	UCSF2018-003-MFG	267	Infancy	PFC	216	52	213.036	Progenitor	Radial glia	RG-oRG	15	White matter and Meninge
17529420528599168088047128861259473806	UCSF2018-003-MFG	267	Infancy	PFC	29	11	46.137	Glia	Oligodendrocyte	Oligodendrocyte	72	White matter and Meninge
184591979785529357473873923552543512079	UCSF2018-003-MFG	267	Infancy	PFC	334	65	447.01	Glia	Astrocyte	Astrocyte-Fibrous	40	White matter and Meninge
191827697795320512533939308617518103582	UCSF2018-003-MFG	267	Infancy	PFC	34	23	449.376	Progenitor	OPC	OPC	53	White matter and Meninge
221331502898183083449220607239537672591	UCSF2018-003-MFG	267	Infancy	PFC	73	27	505.07	Glia	Astrocyte	Astrocyte-Fibrous	28	White matter and Meninge
223001712633754508471358475552484336859	UCSF2018-003-MFG	267	Infancy	PFC	52	25	44.4442	Immune	Microglia	Microglia	55	White matter and Meninge
225137693545832171706231706515507989798	UCSF2018-003-MFG	267	Infancy	PFC	87	30	117.879	Glia	Astrocyte	Astrocyte-Fibrous	39	White matter and Meninge
232080191162647200469561871435753991455	UCSF2018-003-MFG	267	Infancy	PFC	192	60	104.871	Glia	Astrocyte	Astrocyte-Fibrous	28	White matter and Meninge
254292737876194784523745627882723349796	UCSF2018-003-MFG	267	Infancy	PFC	146	44	237.574	Glia	Astrocyte	Astrocyte-Fibrous	28	White matter and Meninge
283275463661867257776887883413453496162	UCSF2018-003-MFG	267	Infancy	PFC	48	22	252.152	Glia	Astrocyte	Astrocyte-Fibrous	28	White matter and Meninge
293306973182212859325715335083993918950	UCSF2018-003-MFG	267	Infancy	PFC	315	40	905.952	Glia	Oligodendrocyte	Oligodendrocyte	72	White matter and Meninge
293682957392575464187315452479719662781	UCSF2018-003-MFG	267	Infancy	PFC	74	33	1280.31	Progenitor	Radial glia	RG-oRG	15	White matter and Meninge
308394147579130840625793880797918356037	UCSF2018-003-MFG	267	Infancy	PFC	66	31	127.126	Glia	Astrocyte	Astrocyte-Protoplasmic	49	White matter and Meninge
30877897527959639439821471869290886711	UCSF2018-003-MFG	267	Infancy	PFC	133	45	400.09	Glia	Astrocyte	Astrocyte-Fibrous	39	White matter and Meninge
312475019698702657396533265077149399351	UCSF2018-003-MFG	267	Infancy	PFC	146	17	57.9468	Glia	Oligodendrocyte	Oligodendrocyte	72	White matter and Meninge
320112121274368563774797056276695233137	UCSF2018-003-MFG	267	Infancy	PFC	27	12	331.877	Immune	Microglia	Microglia	55	White matter and Meninge
34748908411818754502120652992274012719	UCSF2018-003-MFG	267	Infancy	PFC	63	30	161.829	Progenitor	OPC	OPC	53	White matter and Meninge
34807370078158761872950841112317048111	UCSF2018-003-MFG	267	Infancy	PFC	59	28	941.534	Glia	Astrocyte	Astrocyte-Protoplasmic	49	White matter and Meninge
40849206595419495698223853928764541885	UCSF2018-003-MFG	267	Infancy	PFC	49	18	25.8853	Glia	Oligodendrocyte	Oligodendrocyte	72	White matter and Meninge
46713145949815388570804913084145663314	UCSF2018-003-MFG	267	Infancy	PFC	74	33	113.567	Progenitor	Radial glia	RG-oRG	15	White matter and Meninge
69294633010745001634900630300494563335	UCSF2018-003-MFG	267	Infancy	PFC	33	16	679.693	Glia	Astrocyte	Astrocyte-Fibrous	28	White matter and Meninge
79464522846003544348815329108222003864	UCSF2018-003-MFG	267	Infancy	PFC	125	49	579.301	Progenitor	IPC-Glia	IPC-Glia	64	White matter and Meninge
91138497313244808437690721960176613356	UCSF2018-003-MFG	267	Infancy	PFC	109	26	232.268	Glia	Oligodendrocyte	Oligodendrocyte	72	White matter and Meninge
95927343011166692756373581202011861129	UCSF2018-003-MFG	267	Infancy	PFC	66	29	157.464	Progenitor	IPC-Glia	IPC-Glia	64	White matter and Meninge
97534022974765123836417092171569910095	UCSF2018-003-MFG	267	Infancy	PFC	116	44	90.4806	Vascular	Vascular	Vascular	26	White matter and Meninge
113946778400943212866093546893957707599	UCSF2018-003-MFG	267	Infancy	PFC	39	14	1103.51	Progenitor	Radial glia	RG-oRG	15	White matter and Meninge
121158396810151967915857214384529452894	UCSF2018-003-MFG	267	Infancy	PFC	123	43	1133.14	Glia	Astrocyte	Astrocyte-Fibrous	28	White matter and Meninge
124749694467041297502396967806928751361	UCSF2018-003-MFG	267	Infancy	PFC	56	28	79.0251	Progenitor	Radial glia	RG-oRG	15	White matter and Meninge
128569434725023282056368046066859537053	UCSF2018-003-MFG	267	Infancy	PFC	75	19	969.2	Glia	Oligodendrocyte	Oligodendrocyte	72	White matter and Meninge
132551519896545391304494231002298725243	UCSF2018-003-MFG	267	Infancy	PFC	248	61	1536.61	Glia	Oligodendrocyte	Oligodendrocyte-Immature	58	White matter and Meninge
137852980060802911406440812557378666922	UCSF2018-003-MFG	267	Infancy	PFC	108	32	195.964	Glia	Astrocyte	Astrocyte-Fibrous	28	White matter and Meninge
138179054546277769423864466315058151676	UCSF2018-003-MFG	267	Infancy	PFC	74	30	83.7096	Glia	Oligodendrocyte	Oligodendrocyte	72	White matter and Meninge
140333500394113409793720282377147750013	UCSF2018-003-MFG	267	Infancy	PFC	179	45	911.157	Glia	Astrocyte	Astrocyte-Fibrous	28	White matter and Meninge
141292203452325089315208027017454572592	UCSF2018-003-MFG	267	Infancy	PFC	128	49	641.207	Progenitor	Radial glia	RG-tRG	52	White matter and Meninge
142215781702452429811686853750349805949	UCSF2018-003-MFG	267	Infancy	PFC	44	11	664.328	Glia	Oligodendrocyte	Oligodendrocyte-Immature	58	White matter and Meninge
147899143782488658637471603168793954645	UCSF2018-003-MFG	267	Infancy	PFC	178	50	906.525	Glia	Oligodendrocyte	Oligodendrocyte-Immature	58	White matter and Meninge
151370586972129325285205604704546508033	UCSF2018-003-MFG	267	Infancy	PFC	27	15	56.6258	Progenitor	Radial glia	RG-oRG	60	White matter and Meninge
162034778235851071745349930442913939459	UCSF2018-003-MFG	267	Infancy	PFC	123	41	34.1216	Glia	Oligodendrocyte	Oligodendrocyte-Immature	58	White matter and Meninge
163572403319159517142716481894754297261	UCSF2018-003-MFG	267	Infancy	PFC	144	33	561.311	Glia	Oligodendrocyte	Oligodendrocyte	72	White matter and Meninge
182095375750388734284214459844176952543	UCSF2018-003-MFG	267	Infancy	PFC	28	20	997.626	Glia	Astrocyte	Astrocyte-Fibrous	28	White matter and Meninge
182411863881927467124701334607168668279	UCSF2018-003-MFG	267	Infancy	PFC	45	21	461.632	Progenitor	IPC-Glia	IPC-Glia	68	White matter and Meninge
194998805770906488873266149964747138363	UCSF2018-003-MFG	267	Infancy	PFC	44	20	1098.13	Progenitor	OPC	OPC	53	White matter and Meninge
20350976657425106420632036079102336344	UCSF2018-003-MFG	267	Infancy	PFC	51	18	378.994	Vascular	Vascular	Vascular	42	White matter and Meninge
211530290092020675463840584461996181171	UCSF2018-003-MFG	267	Infancy	PFC	56	29	28.8553	Progenitor	OPC	OPC	53	White matter and Meninge
228315246775877805574960771165520249796	UCSF2018-003-MFG	267	Infancy	PFC	46	14	689.885	Immune	Microglia	Microglia	55	White matter and Meninge
234909839202652407957634031507853875653	UCSF2018-003-MFG	267	Infancy	PFC	129	45	744.66	Progenitor	OPC	OPC	53	White matter and Meninge
251508792878862759018216861887079725458	UCSF2018-003-MFG	267	Infancy	PFC	130	47	1534.63	Progenitor	Radial glia	RG-oRG	15	White matter and Meninge
261175479908213813157202540729798528918	UCSF2018-003-MFG	267	Infancy	PFC	160	52	527.373	Progenitor	Radial glia	RG-oRG	15	White matter and Meninge
263921077435309392841685319523690363852	UCSF2018-003-MFG	267	Infancy	PFC	33	14	916.441	Glia	Oligodendrocyte	Oligodendrocyte-Immature	58	White matter and Meninge
302726315904090926457113606714331183960	UCSF2018-003-MFG	267	Infancy	PFC	35	15	1113.53	Progenitor	IPC-Glia	IPC-Glia	64	White matter and Meninge
305976728168894357981416885675603950992	UCSF2018-003-MFG	267	Infancy	PFC	206	37	659.7	Glia	Oligodendrocyte	Oligodendrocyte	72	White matter and Meninge
306328165907195257089048170687870313670	UCSF2018-003-MFG	267	Infancy	PFC	175	51	756.335	Glia	Astrocyte	Astrocyte-Fibrous	40	White matter and Meninge
3069022170894449271279768641285551869	UCSF2018-003-MFG	267	Infancy	PFC	42	22	1396.35	Progenitor	Radial glia	RG-oRG	60	White matter and Meninge
309532554941094548979918510122931264899	UCSF2018-003-MFG	267	Infancy	PFC	130	27	312.522	Glia	Oligodendrocyte	Oligodendrocyte	72	White matter and Meninge
331518409856025984916324943318979256524	UCSF2018-003-MFG	267	Infancy	PFC	64	33	253.556	Progenitor	OPC	OPC	19	White matter and Meninge
333765223536762357018020990316647583422	UCSF2018-003-MFG	267	Infancy	PFC	285	65	216.377	Glia	Astrocyte	Astrocyte-Fibrous	28	White matter and Meninge
3923242868997048371281741596339568721	UCSF2018-003-MFG	267	Infancy	PFC	66	32	778.261	Progenitor	Radial glia	RG-oRG	15	White matter and Meninge
59522544498332212948023629796171610846	UCSF2018-003-MFG	267	Infancy	PFC	93	36	54.0626	Immune	Microglia	Microglia	55	White matter and Meninge
88452354863952828741750629434862460032	UCSF2018-003-MFG	267	Infancy	PFC	25	10	291.715	Neuron	Glutamatergic neuron	EN-Newborn	4	White matter and Meninge
104241598651944489516389521874933246110	UCSF2018-003-MFG	267	Infancy	PFC	48	21	914.389	Glia	Astrocyte	Astrocyte-Fibrous	39	White matter and Meninge
104638374429279244718648772829985172772	UCSF2018-003-MFG	267	Infancy	PFC	263	56	339.072	Glia	Astrocyte	Astrocyte-Fibrous	40	White matter and Meninge
10555183971608820769607059915264057524	UCSF2018-003-MFG	267	Infancy	PFC	63	32	550.936	Progenitor	OPC	OPC	53	White matter and Meninge
122439574400048713114049712894361216771	UCSF2018-003-MFG	267	Infancy	PFC	107	32	26.5021	Vascular	Vascular	Vascular	26	White matter and Meninge
125680759373658252409371367909700288585	UCSF2018-003-MFG	267	Infancy	PFC	29	16	85.9579	Progenitor	Radial glia	RG-oRG	15	White matter and Meninge
138261460595910206829103771982663847200	UCSF2018-003-MFG	267	Infancy	PFC	48	28	1123.46	Neuron	GABAergic neuron	IN-CGE-SNCG	41	White matter and Meninge
138720409238453038186821896294838952336	UCSF2018-003-MFG	267	Infancy	PFC	78	25	693.012	Immune	Microglia	Microglia	55	White matter and Meninge
143561216734821076726641393910364468222	UCSF2018-003-MFG	267	Infancy	PFC	55	23	267.886	Immune	Microglia	Microglia	55	White matter and Meninge
157054800893416752696116912530586892098	UCSF2018-003-MFG	267	Infancy	PFC	60	28	26.9088	Progenitor	Radial glia	RG-oRG	60	White matter and Meninge
172069827140719935428562349658841484753	UCSF2018-003-MFG	267	Infancy	PFC	169	67	814.386	Neuron	Glutamatergic neuron	EN-L6b	65	White matter and Meninge
19357039672334961882602010593767996868	UCSF2018-003-MFG	267	Infancy	PFC	91	34	1701.08	Progenitor	OPC	OPC	19	White matter and Meninge
208898482789312098170048713068267096667	UCSF2018-003-MFG	267	Infancy	PFC	103	35	1553.37	Glia	Astrocyte	Astrocyte-Fibrous	28	White matter and Meninge
221446814535616877919764395445360044987	UCSF2018-003-MFG	267	Infancy	PFC	40	21	2336.27	Glia	Astrocyte	Astrocyte-Fibrous	39	White matter and Meninge
234831074723389666048371136341976722366	UCSF2018-003-MFG	267	Infancy	PFC	78	35	1380.64	Progenitor	IPC-Glia	IPC-Glia	43	White matter and Meninge
251139721108295335898798713187508217145	UCSF2018-003-MFG	267	Infancy	PFC	122	41	1400.02	Glia	Astrocyte	Astrocyte-Fibrous	39	White matter and Meninge
268317184203579315262232683051056150341	UCSF2018-003-MFG	267	Infancy	PFC	60	28	301.062	Glia	Astrocyte	Astrocyte-Fibrous	39	White matter and Meninge
279237259361232871312375358746587980719	UCSF2018-003-MFG	267	Infancy	PFC	84	36	845.324	Progenitor	Radial glia	RG-tRG	52	White matter and Meninge
286242877785796146075865796830186359359	UCSF2018-003-MFG	267	Infancy	PFC	66	15	1571.66	Glia	Oligodendrocyte	Oligodendrocyte	72	White matter and Meninge
306684468920448138110583646258836260639	UCSF2018-003-MFG	267	Infancy	PFC	56	32	772.842	Glia	Astrocyte	Astrocyte-Protoplasmic	49	White matter and Meninge
306898962507209535386130804536641580168	UCSF2018-003-MFG	267	Infancy	PFC	159	50	1654.35	Glia	Astrocyte	Astrocyte-Fibrous	39	White matter and Meninge
31085965776642134814720598301878500086	UCSF2018-003-MFG	267	Infancy	PFC	31	20	347.943	Glia	Astrocyte	Astrocyte-Fibrous	28	White matter and Meninge
320932469764205221462408722412843254097	UCSF2018-003-MFG	267	Infancy	PFC	68	26	691.092	Progenitor	Radial glia	RG-oRG	15	White matter and Meninge
35257730445637869306875361211300068111	UCSF2018-003-MFG	267	Infancy	PFC	81	30	670.272	Glia	Astrocyte	Astrocyte-Fibrous	39	White matter and Meninge
60392467169752287768062474878391015234	UCSF2018-003-MFG	267	Infancy	PFC	165	37	925.307	Glia	Oligodendrocyte	Oligodendrocyte	72	White matter and Meninge
6049220271328027100338040498719702686	UCSF2018-003-MFG	267	Infancy	PFC	235	66	504.261	Progenitor	Radial glia	RG-oRG	15	White matter and Meninge
60810274579676076805647208109760016106	UCSF2018-003-MFG	267	Infancy	PFC	50	14	218.792	Glia	Oligodendrocyte	Oligodendrocyte	72	White matter and Meninge
7709925306204433164405914656066842163	UCSF2018-003-MFG	267	Infancy	PFC	156	27	1260.17	Glia	Oligodendrocyte	Oligodendrocyte	72	White matter and Meninge
97372063296019091646129664957297989823	UCSF2018-003-MFG	267	Infancy	PFC	46	27	175.498	Progenitor	OPC	OPC	53	White matter and Meninge
111779583118114802041003290564649852061	UCSF2018-003-MFG	267	Infancy	PFC	101	34	1431.44	Glia	Astrocyte	Astrocyte-Fibrous	28	White matter and Meninge
115984273777047558800316907787955760763	UCSF2018-003-MFG	267	Infancy	PFC	120	59	304.955	Neuron	GABAergic neuron	IN-Mix-LAMP5	81	White matter and Meninge
122727442791715971216784133693167602114	UCSF2018-003-MFG	267	Infancy	PFC	41	20	29.1396	Neuron	GABAergic neuron	IN-dLGE-Immature	50	White matter and Meninge
129432506681589743960656756775846223714	UCSF2018-003-MFG	267	Infancy	PFC	81	38	58.2136	Progenitor	OPC	OPC	19	White matter and Meninge
142466687675896937426072781833799242237	UCSF2018-003-MFG	267	Infancy	PFC	90	52	1256.65	Glia	Astrocyte	Astrocyte-Fibrous	28	White matter and Meninge
147834024654821047106761868139555422631	UCSF2018-003-MFG	267	Infancy	PFC	27	12	99.4473	Neuron	Glutamatergic neuron	EN-Newborn	4	White matter and Meninge
151060041339655911168096077384636436128	UCSF2018-003-MFG	267	Infancy	PFC	109	49	1171.06	Neuron	Glutamatergic neuron	EN-L6b	27	White matter and Meninge
159565149296384096595343418862009627060	UCSF2018-003-MFG	267	Infancy	PFC	28	19	108.34	Progenitor	OPC	OPC	53	White matter and Meninge
194851546609719107146251642057839566749	UCSF2018-003-MFG	267	Infancy	PFC	41	27	746.519	Neuron	GABAergic neuron	IN-CGE-Immature	8	White matter and Meninge
196526741732273058569822487800057499153	UCSF2018-003-MFG	267	Infancy	PFC	87	36	166.264	Glia	Astrocyte	Astrocyte-Fibrous	40	White matter and Meninge
224778473982326107462333894440184332702	UCSF2018-003-MFG	267	Infancy	PFC	63	37	190.356	Progenitor	Radial glia	RG-tRG	52	White matter and Meninge
226922092703252431124308848665579444720	UCSF2018-003-MFG	267	Infancy	PFC	62	28	1463.68	Glia	Astrocyte	Astrocyte-Fibrous	40	White matter and Meninge
227917946997111627273262771154842354268	UCSF2018-003-MFG	267	Infancy	PFC	54	28	582.853	Glia	Astrocyte	Astrocyte-Fibrous	40	White matter and Meninge
261820159456138829356985046384603793208	UCSF2018-003-MFG	267	Infancy	PFC	94	31	48.0484	Progenitor	OPC	OPC	53	White matter and Meninge
271364238941478407455416040781387382655	UCSF2018-003-MFG	267	Infancy	PFC	104	30	580.491	Glia	Oligodendrocyte	Oligodendrocyte-Immature	58	White matter and Meninge
275723296587064692025189473536138021247	UCSF2018-003-MFG	267	Infancy	PFC	36	16	1237.21	Vascular	Vascular	Vascular	26	White matter and Meninge
284567903360043186774114455491586038931	UCSF2018-003-MFG	267	Infancy	PFC	62	36	830.47	Progenitor	Radial glia	RG-oRG	15	White matter and Meninge
2989787473460325953950087852656363471	UCSF2018-003-MFG	267	Infancy	PFC	95	34	1905.06	Glia	Astrocyte	Astrocyte-Fibrous	39	White matter and Meninge
41916280025432245159340009653511494386	UCSF2018-003-MFG	267	Infancy	PFC	76	32	385.975	Glia	Oligodendrocyte	Oligodendrocyte-Immature	58	White matter and Meninge
47245233184939974624045277928466202920	UCSF2018-003-MFG	267	Infancy	PFC	59	26	685.712	Glia	Astrocyte	Astrocyte-Fibrous	28	White matter and Meninge
57835733195509838289282496913408767177	UCSF2018-003-MFG	267	Infancy	PFC	43	20	1298.54	Glia	Astrocyte	Astrocyte-Fibrous	39	White matter and Meninge
73532639653940145139324375010600259538	UCSF2018-003-MFG	267	Infancy	PFC	60	29	2226.4	Glia	Astrocyte	Astrocyte-Fibrous	39	White matter and Meninge
8342824429932904837846702604921838571	UCSF2018-003-MFG	267	Infancy	PFC	26	15	1274.27	Vascular	Vascular	Vascular	26	White matter and Meninge
95498851045409636964536883626396458261	UCSF2018-003-MFG	267	Infancy	PFC	39	16	396.634	Neuron	GABAergic neuron	IN-CGE-SNCG	41	White matter and Meninge
113567351756020577642079927209192240379	UCSF2018-003-MFG	267	Infancy	PFC	26	16	852.576	Progenitor	Radial glia	RG-oRG	60	White matter and Meninge
115147673693212028216105091680120609979	UCSF2018-003-MFG	267	Infancy	PFC	55	25	690.607	Immune	Microglia	Microglia	55	White matter and Meninge
137561125635627440643175964466188135325	UCSF2018-003-MFG	267	Infancy	PFC	65	39	1244.64	Neuron	GABAergic neuron	IN-CGE-VIP	33	White matter and Meninge
156140467944963526338708027216903368768	UCSF2018-003-MFG	267	Infancy	PFC	49	27	980.467	Glia	Oligodendrocyte	Oligodendrocyte-Immature	58	White matter and Meninge
159221856471158647063551841528554010365	UCSF2018-003-MFG	267	Infancy	PFC	34	19	1012.66	Glia	Astrocyte	Astrocyte-Fibrous	28	White matter and Meninge
173805889536135293671695861245987194417	UCSF2018-003-MFG	267	Infancy	PFC	26	19	55.0599	Neuron	GABAergic neuron	IN-CGE-Immature	8	White matter and Meninge
189690385676334287934358080048008264908	UCSF2018-003-MFG	267	Infancy	PFC	85	31	2236.35	Glia	Astrocyte	Astrocyte-Fibrous	28	White matter and Meninge
190147005072508569512564395251126855049	UCSF2018-003-MFG	267	Infancy	PFC	74	32	759.361	Progenitor	Radial glia	RG-oRG	15	White matter and Meninge
204146795464467999815919750837151122451	UCSF2018-003-MFG	267	Infancy	PFC	37	20	1263.22	Progenitor	IPC-Glia	IPC-Glia	68	White matter and Meninge
216165486951450415576657135697378734820	UCSF2018-003-MFG	267	Infancy	PFC	70	33	231	Glia	Astrocyte	Astrocyte-Fibrous	28	White matter and Meninge
221419796848313984509849974982560291389	UCSF2018-003-MFG	267	Infancy	PFC	65	36	2069.9	Progenitor	Radial glia	RG-oRG	15	White matter and Meninge
222683268473787975762266586297675925121	UCSF2018-003-MFG	267	Infancy	PFC	46	22	1381.57	Neuron	GABAergic neuron	IN-CGE-Immature	23	White matter and Meninge
239679484620775781299446139752968473038	UCSF2018-003-MFG	267	Infancy	PFC	80	14	879.511	Glia	Oligodendrocyte	Oligodendrocyte	72	White matter and Meninge
243791859250181031007159549347078144203	UCSF2018-003-MFG	267	Infancy	PFC	39	24	685.336	Neuron	GABAergic neuron	IN-CGE-Immature	8	White matter and Meninge
263117424164499232932729202886793418512	UCSF2018-003-MFG	267	Infancy	PFC	138	44	45.6121	Glia	Astrocyte	Astrocyte-Fibrous	28	White matter and Meninge
271932815414303903495220956410744958954	UCSF2018-003-MFG	267	Infancy	PFC	57	28	1183.48	Progenitor	Radial glia	RG-oRG	15	White matter and Meninge
276278533209565395517941646385851501402	UCSF2018-003-MFG	267	Infancy	PFC	41	24	860.488	Progenitor	Radial glia	RG-oRG	15	White matter and Meninge
27682869940901014383309852223220942104	UCSF2018-003-MFG	267	Infancy	PFC	63	34	496.217	Neuron	GABAergic neuron	IN-CGE-Immature	8	White matter and Meninge
281356685928522735054139702802262316796	UCSF2018-003-MFG	267	Infancy	PFC	59	17	1781.25	Vascular	Vascular	Vascular	42	White matter and Meninge
284432182251506184435331402411807071321	UCSF2018-003-MFG	267	Infancy	PFC	86	44	1441.39	Progenitor	Radial glia	RG-tRG	48	White matter and Meninge
308981027864231676173923848596031031143	UCSF2018-003-MFG	267	Infancy	PFC	31	21	45.5727	Neuron	GABAergic neuron	IN-MGE-Immature	6	White matter and Meninge
309327625710324940107865296745860831535	UCSF2018-003-MFG	267	Infancy	PFC	85	28	1696.02	Glia	Astrocyte	Astrocyte-Fibrous	28	White matter and Meninge
336443907310970058488472436991173081500	UCSF2018-003-MFG	267	Infancy	PFC	70	34	572.316	Progenitor	OPC	OPC	53	White matter and Meninge
43361001792885874182487475289890705734	UCSF2018-003-MFG	267	Infancy	PFC	35	18	838.675	Neuron	Glutamatergic neuron	EN-Newborn	0	White matter and Meninge
96863547396072259685868152973190822694	UCSF2018-003-MFG	267	Infancy	PFC	25	13	92.0071	Immune	Microglia	Microglia	55	White matter and Meninge
112427336754384470423817231413310770861	UCSF2018-003-MFG	267	Infancy	PFC	43	26	830.938	Progenitor	Radial glia	RG-oRG	15	White matter and Meninge
117228816034826891542510542383947448419	UCSF2018-003-MFG	267	Infancy	PFC	29	14	207.896	Progenitor	IPC-Glia	IPC-Glia	68	White matter and Meninge
121556866421161917172989547519241255988	UCSF2018-003-MFG	267	Infancy	PFC	37	13	1955.44	Vascular	Vascular	Vascular	34	White matter and Meninge
131521986021593296523399865562727304998	UCSF2018-003-MFG	267	Infancy	PFC	55	23	1196.43	Glia	Astrocyte	Astrocyte-Fibrous	28	White matter and Meninge
134445628473799522950075559218973876019	UCSF2018-003-MFG	267	Infancy	PFC	82	36	157.538	Progenitor	Radial glia	RG-oRG	15	White matter and Meninge
172474136469002840388363899116127026981	UCSF2018-003-MFG	267	Infancy	PFC	32	19	761.636	Glia	Astrocyte	Astrocyte-Fibrous	28	White matter and Meninge
176670175958095123672817689965819784926	UCSF2018-003-MFG	267	Infancy	PFC	98	40	296.719	Glia	Oligodendrocyte	Oligodendrocyte-Immature	58	White matter and Meninge
212062853935212482474837416874393932523	UCSF2018-003-MFG	267	Infancy	PFC	39	26	119.235	Neuron	GABAergic neuron	IN-MGE-Immature	6	White matter and Meninge
212914289691793174275390282379794404788	UCSF2018-003-MFG	267	Infancy	PFC	56	27	319.468	Glia	Oligodendrocyte	Oligodendrocyte-Immature	58	White matter and Meninge
223214730274142767283965785262948588340	UCSF2018-003-MFG	267	Infancy	PFC	116	36	703.304	Progenitor	Radial glia	RG-oRG	15	White matter and Meninge
225625727097508415563250714252884816150	UCSF2018-003-MFG	267	Infancy	PFC	51	24	317.43	Progenitor	Radial glia	RG-oRG	15	White matter and Meninge
233701079183260810895619366308659616808	UCSF2018-003-MFG	267	Infancy	PFC	49	26	84.4313	Neuron	GABAergic neuron	IN-CGE-Immature	8	White matter and Meninge
239979704674986859334373990505520824541	UCSF2018-003-MFG	267	Infancy	PFC	142	49	437.588	Progenitor	Radial glia	RG-oRG	15	White matter and Meninge
240848256372317515853197805851124651695	UCSF2018-003-MFG	267	Infancy	PFC	31	19	181.604	Neuron	GABAergic neuron	IN-MGE-Immature	9	White matter and Meninge
249482911984575517502187272274782978527	UCSF2018-003-MFG	267	Infancy	PFC	85	37	851.102	Glia	Astrocyte	Astrocyte-Fibrous	28	White matter and Meninge
251422004714794942430910568758818219958	UCSF2018-003-MFG	267	Infancy	PFC	50	23	17.6185	Progenitor	OPC	OPC	53	White matter and Meninge
257077575985064610927291750998285464854	UCSF2018-003-MFG	267	Infancy	PFC	35	18	46.9636	Glia	Astrocyte	Astrocyte-Fibrous	39	White matter and Meninge
276648053534447738627280505776846214692	UCSF2018-003-MFG	267	Infancy	PFC	53	30	731.447	Progenitor	Radial glia	RG-oRG	15	White matter and Meninge
280549100242571759676977730017750403073	UCSF2018-003-MFG	267	Infancy	PFC	27	11	184.281	Glia	Oligodendrocyte	Oligodendrocyte-Immature	58	White matter and Meninge
285346564278579542014582163023382202002	UCSF2018-003-MFG	267	Infancy	PFC	73	24	364.888	Glia	Oligodendrocyte	Oligodendrocyte-Immature	58	White matter and Meninge
317774387152238107152908704221121574156	UCSF2018-003-MFG	267	Infancy	PFC	122	45	72.2629	Progenitor	Radial glia	RG-oRG	15	White matter and Meninge
339701610083148162386198317120369869304	UCSF2018-003-MFG	267	Infancy	PFC	95	44	828.842	Neuron	Glutamatergic neuron	EN-L5_6-NP	63	White matter and Meninge
35680182944749845257267754102286869088	UCSF2018-003-MFG	267	Infancy	PFC	72	33	936.465	Progenitor	OPC	OPC	53	White matter and Meninge
46547060622537270559945241234133644704	UCSF2018-003-MFG	267	Infancy	PFC	35	11	1085.04	Immune	Microglia	Microglia	55	White matter and Meninge
47912541811043232939403671186298283865	UCSF2018-003-MFG	267	Infancy	PFC	143	43	371.724	Glia	Astrocyte	Astrocyte-Fibrous	28	White matter and Meninge
48929659894994980601545224686860905086	UCSF2018-003-MFG	267	Infancy	PFC	38	32	1120.51	Neuron	GABAergic neuron	IN-dLGE-Immature	50	White matter and Meninge
51566835880901148152783399590193289619	UCSF2018-003-MFG	267	Infancy	PFC	59	31	888.412	Glia	Astrocyte	Astrocyte-Protoplasmic	74	White matter and Meninge
65795282546108131701927243379216381747	UCSF2018-003-MFG	267	Infancy	PFC	56	29	369.682	Glia	Astrocyte	Astrocyte-Fibrous	28	White matter and Meninge
66267789306283174140507076054142143370	UCSF2018-003-MFG	267	Infancy	PFC	64	29	488.55	Progenitor	OPC	OPC	53	White matter and Meninge
91327708291178564388654213902937120903	UCSF2018-003-MFG	267	Infancy	PFC	41	22	546.838	Progenitor	Radial glia	RG-oRG	15	White matter and Meninge
10277700599395120653339959781454945928	UCSF2018-003-MFG	267	Infancy	PFC	30	20	1473.72	Glia	Oligodendrocyte	Oligodendrocyte-Immature	58	White matter and Meninge
106005019019051388796859621372485385220	UCSF2018-003-MFG	267	Infancy	PFC	31	20	891.299	Progenitor	OPC	OPC	53	White matter and Meninge
107041279867499446176540367429918197129	UCSF2018-003-MFG	267	Infancy	PFC	36	15	1504.28	Vascular	Vascular	Vascular	42	White matter and Meninge
138629431924575075753106161691237527613	UCSF2018-003-MFG	267	Infancy	PFC	75	28	561.871	Glia	Astrocyte	Astrocyte-Fibrous	28	White matter and Meninge
144467586685308707191761110613264741658	UCSF2018-003-MFG	267	Infancy	PFC	57	29	1291.59	Progenitor	OPC	OPC	53	White matter and Meninge
215527327629430332295550455926131474756	UCSF2018-003-MFG	267	Infancy	PFC	37	19	1396.62	Vascular	Vascular	Vascular	42	White matter and Meninge
266483856413887195765762967525281922908	UCSF2018-003-MFG	267	Infancy	PFC	66	34	483.257	Glia	Astrocyte	Astrocyte-Fibrous	28	White matter and Meninge
293717307077485601664634004693295154105	UCSF2018-003-MFG	267	Infancy	PFC	25	12	569.595	Neuron	Glutamatergic neuron	EN-Newborn	4	White matter and Meninge
303306818473563602709625209460075718016	UCSF2018-003-MFG	267	Infancy	PFC	41	21	685.97	Glia	Astrocyte	Astrocyte-Fibrous	39	White matter and Meninge
323019238259482700620008582622429189844	UCSF2018-003-MFG	267	Infancy	PFC	31	18	426.172	Glia	Astrocyte	Astrocyte-Fibrous	28	White matter and Meninge
62191638079341922665940327197331199708	UCSF2018-003-MFG	267	Infancy	PFC	77	28	753.767	Progenitor	Radial glia	RG-oRG	15	White matter and Meninge
159854134424776019943095802911468637926	UCSF2018-003-MFG	267	Infancy	PFC	61	27	771.04	Glia	Astrocyte	Astrocyte-Fibrous	39	White matter and Meninge
168792765368455203975846829638440775020	UCSF2018-003-MFG	267	Infancy	PFC	39	23	1010.62	Progenitor	IPC-Glia	IPC-Glia	64	White matter and Meninge
183367677667580426734658444394102493033	UCSF2018-003-MFG	267	Infancy	PFC	71	31	1105.22	Glia	Astrocyte	Astrocyte-Fibrous	28	White matter and Meninge
194650373780244300414597949145706451687	UCSF2018-003-MFG	267	Infancy	PFC	30	18	501.409	Progenitor	Radial glia	RG-oRG	60	White matter and Meninge
219189283734978954008991696562813757506	UCSF2018-003-MFG	267	Infancy	PFC	160	58	303.459	Progenitor	Radial glia	RG-oRG	15	White matter and Meninge
228034736474694772928022414130659802736	UCSF2018-003-MFG	267	Infancy	PFC	72	34	1125.97	Progenitor	IPC-Glia	IPC-Glia	68	White matter and Meninge
238287062737996023334776702807207677052	UCSF2018-003-MFG	267	Infancy	PFC	46	32	37.752	Glia	Oligodendrocyte	Oligodendrocyte-Immature	58	White matter and Meninge
3031222413284680497822500625013478380	UCSF2018-003-MFG	267	Infancy	PFC	60	32	175.039	Progenitor	OPC	OPC	19	White matter and Meninge
43176774340725603218365174283439821759	UCSF2018-003-MFG	267	Infancy	PFC	48	22	1616.64	Neuron	GABAergic neuron	IN-CGE-Immature	8	White matter and Meninge
83911596802859876765976314815465307293	UCSF2018-003-MFG	267	Infancy	PFC	65	35	1319.96	Neuron	GABAergic neuron	IN-Mix-LAMP5	81	White matter and Meninge
84905371236770796771050213392902454877	UCSF2018-003-MFG	267	Infancy	PFC	37	16	861.109	Vascular	Vascular	Vascular	42	White matter and Meninge
91025660931288329942804173121908851520	UCSF2018-003-MFG	267	Infancy	PFC	74	27	314.036	Glia	Astrocyte	Astrocyte-Fibrous	28	White matter and Meninge
105887978511706603128505635284582200366	UCSF2018-003-MFG	267	Infancy	PFC	112	39	911.83	Glia	Astrocyte	Astrocyte-Fibrous	39	White matter and Meninge
115385379503331478772953675066059137485	UCSF2018-003-MFG	267	Infancy	PFC	333	88	1481.87	Neuron	Glutamatergic neuron	EN-L6b	65	White matter and Meninge
171537697794412537713470109971070864290	UCSF2018-003-MFG	267	Infancy	PFC	81	28	222.274	Glia	Astrocyte	Astrocyte-Fibrous	28	White matter and Meninge
196631817308466421612205652229846925328	UCSF2018-003-MFG	267	Infancy	PFC	26	18	580.373	Progenitor	IPC-Glia	IPC-Glia	43	White matter and Meninge
239013641197190070288636628870606053760	UCSF2018-003-MFG	267	Infancy	PFC	223	53	95.9087	Glia	Astrocyte	Astrocyte-Fibrous	28	White matter and Meninge
248674890630043150352954272912822928753	UCSF2018-003-MFG	267	Infancy	PFC	63	28	762.668	Progenitor	Radial glia	RG-oRG	15	White matter and Meninge
276032123178290680275841675892766725803	UCSF2018-003-MFG	267	Infancy	PFC	78	28	155.071	Glia	Astrocyte	Astrocyte-Fibrous	28	White matter and Meninge
288736998409828182252480190490692347627	UCSF2018-003-MFG	267	Infancy	PFC	75	22	605.012	Progenitor	IPC-Glia	IPC-Glia	43	White matter and Meninge
311288808173048615481363221569034752412	UCSF2018-003-MFG	267	Infancy	PFC	27	12	1556.22	Progenitor	IPC-Glia	IPC-Glia	68	White matter and Meninge
327812736216828481021971771587661781352	UCSF2018-003-MFG	267	Infancy	PFC	65	33	142.164	Progenitor	OPC	OPC	53	White matter and Meninge
332595721656888478303166030688052548219	UCSF2018-003-MFG	267	Infancy	PFC	147	43	17.4216	Glia	Astrocyte	Astrocyte-Fibrous	28	White matter and Meninge
336447029718638688925489366977027484300	UCSF2018-003-MFG	267	Infancy	PFC	102	31	1127.56	Glia	Astrocyte	Astrocyte-Fibrous	28	White matter and Meninge
34521290584585229131923780108335910522	UCSF2018-003-MFG	267	Infancy	PFC	27	18	34.1741	Progenitor	IPC-Glia	IPC-Glia	68	White matter and Meninge
60038050286676174384184580923315833379	UCSF2018-003-MFG	267	Infancy	PFC	70	30	312.732	Glia	Astrocyte	Astrocyte-Fibrous	39	White matter and Meninge
181241197863517996666066222796219611248	UCSF2018-003-MFG	267	Infancy	PFC	44	25	23.3878	Progenitor	OPC	OPC	53	White matter and Meninge
185900171910690681742272981571454759395	UCSF2018-003-MFG	267	Infancy	PFC	99	33	732.383	Glia	Astrocyte	Astrocyte-Protoplasmic	49	White matter and Meninge
193173293213221648635132133965170572963	UCSF2018-003-MFG	267	Infancy	PFC	112	36	1099.83	Glia	Oligodendrocyte	Oligodendrocyte-Immature	58	White matter and Meninge
197984475807813513107832290531330153728	UCSF2018-003-MFG	267	Infancy	PFC	28	13	1104.36	Progenitor	IPC-Glia	IPC-Glia	68	White matter and Meninge
237771738519651071406320051332627388322	UCSF2018-003-MFG	267	Infancy	PFC	75	31	696.669	Progenitor	OPC	OPC	53	White matter and Meninge
238489724914224529760987488566426406481	UCSF2018-003-MFG	267	Infancy	PFC	64	24	174.221	Progenitor	IPC-Glia	IPC-Glia	68	White matter and Meninge
240392880518288004735436235386726519204	UCSF2018-003-MFG	267	Infancy	PFC	100	36	993.913	Glia	Astrocyte	Astrocyte-Fibrous	40	White matter and Meninge
252649947451676781009628517900228018037	UCSF2018-003-MFG	267	Infancy	PFC	65	27	535.246	Progenitor	Radial glia	RG-oRG	15	White matter and Meninge
309508210728967971207848358831721150657	UCSF2018-003-MFG	267	Infancy	PFC	43	20	753.343	Glia	Oligodendrocyte	Oligodendrocyte-Immature	58	White matter and Meninge
326058719734445087918680181767168316059	UCSF2018-003-MFG	267	Infancy	PFC	95	29	1137.9	Glia	Astrocyte	Astrocyte-Fibrous	40	White matter and Meninge
84539847111453352880203709366741325426	UCSF2018-003-MFG	267	Infancy	PFC	76	26	1222.07	Progenitor	Radial glia	RG-oRG	60	White matter and Meninge
127165119499878286135190147346201739009	UCSF2018-003-MFG	267	Infancy	PFC	183	48	1361.64	Glia	Astrocyte	Astrocyte-Fibrous	28	White matter and Meninge
133987155413758260778629807957287164008	UCSF2018-003-MFG	267	Infancy	PFC	84	27	479.023	Progenitor	IPC-Glia	IPC-Glia	96	White matter and Meninge
140091836503111370177270907554360948576	UCSF2018-003-MFG	267	Infancy	PFC	75	35	378.338	Glia	Astrocyte	Astrocyte-Protoplasmic	49	White matter and Meninge
148123104306526108225694090910828457226	UCSF2018-003-MFG	267	Infancy	PFC	45	26	451.169	Progenitor	OPC	OPC	53	White matter and Meninge
168022557270510768118370300725998141929	UCSF2018-003-MFG	267	Infancy	PFC	182	53	1130.86	Neuron	Glutamatergic neuron	EN-L6b	27	White matter and Meninge
179560430737863322707466935941214899160	UCSF2018-003-MFG	267	Infancy	PFC	49	26	1713.04	Progenitor	IPC-Glia	IPC-Glia	68	White matter and Meninge
203322962598037866481654002325682381879	UCSF2018-003-MFG	267	Infancy	PFC	56	28	695.051	Progenitor	OPC	OPC	53	White matter and Meninge
216051007780041027645781017185289526149	UCSF2018-003-MFG	267	Infancy	PFC	257	52	385.209	Glia	Astrocyte	Astrocyte-Fibrous	28	White matter and Meninge
220549378628261836178189965865306635937	UCSF2018-003-MFG	267	Infancy	PFC	100	35	275.873	Progenitor	Radial glia	RG-tRG	52	White matter and Meninge
22425025525482931451811225268088481713	UCSF2018-003-MFG	267	Infancy	PFC	112	38	1320.02	Glia	Astrocyte	Astrocyte-Fibrous	40	White matter and Meninge
250628951653491532160790555296022889945	UCSF2018-003-MFG	267	Infancy	PFC	111	44	400.65	Glia	Astrocyte	Astrocyte-Fibrous	28	White matter and Meninge
259657783222613019273661368680439557292	UCSF2018-003-MFG	267	Infancy	PFC	113	37	1014.65	Glia	Astrocyte	Astrocyte-Fibrous	28	White matter and Meninge
262035487178277137616237855842551798797	UCSF2018-003-MFG	267	Infancy	PFC	73	31	135.686	Glia	Astrocyte	Astrocyte-Fibrous	40	White matter and Meninge
268733601620985752127754376060038682252	UCSF2018-003-MFG	267	Infancy	PFC	65	28	48.4683	Progenitor	IPC-Glia	IPC-Glia	68	White matter and Meninge
270091371876883728579107916350418924326	UCSF2018-003-MFG	267	Infancy	PFC	53	22	1072.7	Progenitor	Radial glia	RG-oRG	15	White matter and Meninge
294481430860751277408970738433344223353	UCSF2018-003-MFG	267	Infancy	PFC	50	20	220.362	Glia	Astrocyte	Astrocyte-Fibrous	28	White matter and Meninge
338140082308826468350801801905334677980	UCSF2018-003-MFG	267	Infancy	PFC	26	15	47.9172	Glia	Astrocyte	Astrocyte-Fibrous	28	White matter and Meninge
46882866874888431383598311543779808723	UCSF2018-003-MFG	267	Infancy	PFC	184	45	46.0364	Glia	Astrocyte	Astrocyte-Fibrous	39	White matter and Meninge
56489195516128970487075902536168712029	UCSF2018-003-MFG	267	Infancy	PFC	62	31	547.927	Progenitor	OPC	OPC	19	White matter and Meninge
71127077985037521759093213754698233433	UCSF2018-003-MFG	267	Infancy	PFC	97	33	522.269	Glia	Astrocyte	Astrocyte-Fibrous	28	White matter and Meninge
78531784418579932087004874520395692012	UCSF2018-003-MFG	267	Infancy	PFC	132	48	1016.55	Glia	Astrocyte	Astrocyte-Fibrous	28	White matter and Meninge
88836093522656750173907472044207266680	UCSF2018-003-MFG	267	Infancy	PFC	66	30	201.095	Glia	Astrocyte	Astrocyte-Protoplasmic	74	White matter and Meninge
142358329080608589360880028727979682081	UCSF2018-003-MFG	267	Infancy	PFC	284	69	23.4271	Neuron	GABAergic neuron	IN-MGE-PV	51	White matter and Meninge
152984997511003452981330786760087182554	UCSF2018-003-MFG	267	Infancy	PFC	62	22	1078.43	Neuron	GABAergic neuron	IN-CGE-SNCG	41	White matter and Meninge
203065981119341327279040830606676841211	UCSF2018-003-MFG	267	Infancy	PFC	51	32	1327.8	Neuron	GABAergic neuron	IN-CGE-Immature	23	White matter and Meninge
219142062951307040043121568342688128420	UCSF2018-003-MFG	267	Infancy	PFC	25	19	1418.13	Vascular	Vascular	Vascular	26	White matter and Meninge
22584852733236271481873013196782870950	UCSF2018-003-MFG	267	Infancy	PFC	51	28	1243.11	Progenitor	OPC	OPC	53	White matter and Meninge
276925746850396029943697875031436232948	UCSF2018-003-MFG	267	Infancy	PFC	95	32	11.543	Glia	Astrocyte	Astrocyte-Fibrous	39	White matter and Meninge
285300898927169233854953536151348640508	UCSF2018-003-MFG	267	Infancy	PFC	167	43	500.486	Glia	Oligodendrocyte	Oligodendrocyte-Immature	58	White matter and Meninge
29118314946806374389552361226535224829	UCSF2018-003-MFG	267	Infancy	PFC	48	21	706.497	Progenitor	OPC	OPC	53	White matter and Meninge
299826327030366876824042080313475805678	UCSF2018-003-MFG	267	Infancy	PFC	93	27	390.585	Glia	Astrocyte	Astrocyte-Fibrous	39	White matter and Meninge
30266535489503255368034925209944453123	UCSF2018-003-MFG	267	Infancy	PFC	55	24	772.352	Glia	Astrocyte	Astrocyte-Fibrous	28	White matter and Meninge
327773847425767851769478799386271904139	UCSF2018-003-MFG	267	Infancy	PFC	69	35	773.402	Progenitor	Radial glia	RG-oRG	15	White matter and Meninge
337433800641957079657332713717454064274	UCSF2018-003-MFG	267	Infancy	PFC	65	27	843.893	Glia	Oligodendrocyte	Oligodendrocyte-Immature	58	White matter and Meninge
48352522735980149567392640189953756609	UCSF2018-003-MFG	267	Infancy	PFC	30	17	1128.3	Progenitor	Radial glia	RG-oRG	15	White matter and Meninge
64962670974694098020461360504569349474	UCSF2018-003-MFG	267	Infancy	PFC	39	23	370.29	Progenitor	IPC-Glia	IPC-Glia	68	White matter and Meninge
92042508148654746458449417982970959284	UCSF2018-003-MFG	267	Infancy	PFC	40	17	266.28	Vascular	Vascular	Vascular	34	White matter and Meninge
125757147286266505890056511799024236704	UCSF2018-003-MFG	267	Infancy	PFC	45	21	90.0563	Neuron	GABAergic neuron	IN-MGE-SST	75	White matter and Meninge
154142183011908429944829620569549096524	UCSF2018-003-MFG	267	Infancy	PFC	45	19	1243.04	Progenitor	IPC-Glia	IPC-Glia	68	White matter and Meninge
168331563263743750373655639482139325490	UCSF2018-003-MFG	267	Infancy	PFC	145	41	624.931	Glia	Astrocyte	Astrocyte-Fibrous	28	White matter and Meninge
197064990269438162489496715160668976093	UCSF2018-003-MFG	267	Infancy	PFC	112	41	628.627	Glia	Astrocyte	Astrocyte-Fibrous	39	White matter and Meninge
200303826303811757510876320349636414819	UCSF2018-003-MFG	267	Infancy	PFC	64	29	395.064	Glia	Astrocyte	Astrocyte-Fibrous	39	White matter and Meninge
23578021065415121653842047290104774141	UCSF2018-003-MFG	267	Infancy	PFC	36	10	486.144	Immune	Microglia	Microglia	55	White matter and Meninge
239133533474963517571557241182399138888	UCSF2018-003-MFG	267	Infancy	PFC	75	30	1270.71	Glia	Astrocyte	Astrocyte-Fibrous	28	White matter and Meninge
249599084456022160103608650353650468263	UCSF2018-003-MFG	267	Infancy	PFC	51	22	160.548	Progenitor	IPC-Glia	IPC-Glia	68	White matter and Meninge
259225397054879803260253385308683662034	UCSF2018-003-MFG	267	Infancy	PFC	78	31	1555.67	Glia	Astrocyte	Astrocyte-Fibrous	28	White matter and Meninge
269309095413928673524507165001740720644	UCSF2018-003-MFG	267	Infancy	PFC	55	23	371.821	Glia	Astrocyte	Astrocyte-Fibrous	39	White matter and Meninge
271593515589913921667730447719585530309	UCSF2018-003-MFG	267	Infancy	PFC	25	16	192.456	Progenitor	OPC	OPC	53	White matter and Meninge
297996567467608815753245909914444890079	UCSF2018-003-MFG	267	Infancy	PFC	27	17	443.825	Immune	Microglia	Microglia	73	White matter and Meninge
316536591634700651891124183943361995175	UCSF2018-003-MFG	267	Infancy	PFC	47	22	142.724	Progenitor	Radial glia	RG-oRG	15	White matter and Meninge
338978892919556956124173922491584778545	UCSF2018-003-MFG	267	Infancy	PFC	53	32	780.029	Progenitor	OPC	OPC	19	White matter and Meninge
76634408292609194042360781701006660788	UCSF2018-003-MFG	267	Infancy	PFC	34	16	1136.19	Vascular	Vascular	Vascular	42	White matter and Meninge
81647413606362401235820113998442000816	UCSF2018-003-MFG	267	Infancy	PFC	86	30	1720.61	Glia	Astrocyte	Astrocyte-Fibrous	39	White matter and Meninge
91817690437798322808100275026129601027	UCSF2018-003-MFG	267	Infancy	PFC	70	30	586.169	Glia	Astrocyte	Astrocyte-Fibrous	39	White matter and Meninge
134133535207418159333120258438791664528	UCSF2018-003-MFG	267	Infancy	PFC	30	19	432.593	Glia	Astrocyte	Astrocyte-Protoplasmic	49	White matter and Meninge
1453557978760302418443091547055667652	UCSF2018-003-MFG	267	Infancy	PFC	177	46	749.419	Glia	Astrocyte	Astrocyte-Fibrous	39	White matter and Meninge
148062919368740478955498347423226155466	UCSF2018-003-MFG	267	Infancy	PFC	87	39	211.82	Glia	Astrocyte	Astrocyte-Fibrous	40	White matter and Meninge
149864465214832737941118505991918032285	UCSF2018-003-MFG	267	Infancy	PFC	57	23	485.715	Glia	Astrocyte	Astrocyte-Fibrous	39	White matter and Meninge
184004817767481143623468595501497163331	UCSF2018-003-MFG	267	Infancy	PFC	200	56	1388.23	Glia	Astrocyte	Astrocyte-Fibrous	28	White matter and Meninge
1875438231106781123176078287796990586	UCSF2018-003-MFG	267	Infancy	PFC	78	30	2327.76	Progenitor	OPC	OPC	53	White matter and Meninge
199586797962199151996217715931338236558	UCSF2018-003-MFG	267	Infancy	PFC	61	24	1316.99	Glia	Astrocyte	Astrocyte-Fibrous	39	White matter and Meninge
207592999309782635483508193907198522914	UCSF2018-003-MFG	267	Infancy	PFC	53	28	578.746	Progenitor	IPC-Glia	IPC-Glia	43	White matter and Meninge
217673417357903280090671467097789432756	UCSF2018-003-MFG	267	Infancy	PFC	256	69	1446.06	Neuron	Glutamatergic neuron	EN-L6-CT	12	White matter and Meninge
221720180017020119385799546628095247785	UCSF2018-003-MFG	267	Infancy	PFC	148	48	1102.09	Glia	Oligodendrocyte	Oligodendrocyte-Immature	58	White matter and Meninge
244938797644583065669874370415864237643	UCSF2018-003-MFG	267	Infancy	PFC	47	22	2194.08	Progenitor	OPC	OPC	19	White matter and Meninge
252545380960714135801334753848733317649	UCSF2018-003-MFG	267	Infancy	PFC	111	43	204.808	Glia	Astrocyte	Astrocyte-Fibrous	39	White matter and Meninge
257470719538099934733355113520367416391	UCSF2018-003-MFG	267	Infancy	PFC	51	24	128.276	Progenitor	OPC	OPC	53	White matter and Meninge
278339139194281609737931968247141652757	UCSF2018-003-MFG	267	Infancy	PFC	36	12	1743.95	Immune	Microglia	Microglia	73	White matter and Meninge
293389784372205053291562797522777543095	UCSF2018-003-MFG	267	Infancy	PFC	46	26	928.618	Progenitor	OPC	OPC	19	White matter and Meninge
331589059169918481435916527685188524990	UCSF2018-003-MFG	267	Infancy	PFC	27	19	54.7494	Progenitor	IPC-Glia	IPC-Glia	43	White matter and Meninge
41987951744070622474021536978322995423	UCSF2018-003-MFG	267	Infancy	PFC	43	22	238.829	Neuron	Glutamatergic neuron	EN-Newborn	4	White matter and Meninge
4497336940763683237243972195206405143	UCSF2018-003-MFG	267	Infancy	PFC	60	34	1725.16	Progenitor	Radial glia	RG-tRG	52	White matter and Meninge
61192688127253901607996136507470085341	UCSF2018-003-MFG	267	Infancy	PFC	149	46	1285.52	Glia	Astrocyte	Astrocyte-Fibrous	40	White matter and Meninge
69183175770575354684656839477169982270	UCSF2018-003-MFG	267	Infancy	PFC	75	28	802.568	Progenitor	IPC-Glia	IPC-Glia	68	White matter and Meninge
71964106145691614562484998365887100937	UCSF2018-003-MFG	267	Infancy	PFC	40	20	873.825	Glia	Astrocyte	Astrocyte-Fibrous	28	White matter and Meninge
100414002664480428306472514468187464542	UCSF2018-003-MFG	267	Infancy	PFC	130	22	166.606	Immune	Microglia	Microglia	55	White matter and Meninge
119694639914830174689237520529420972950	UCSF2018-003-MFG	267	Infancy	PFC	73	28	1024.74	Glia	Oligodendrocyte	Oligodendrocyte-Immature	58	White matter and Meninge
132048372386073136326058786280372876908	UCSF2018-003-MFG	267	Infancy	PFC	100	27	330.591	Glia	Oligodendrocyte	Oligodendrocyte-Immature	58	White matter and Meninge
139295691165202132348638513186335161899	UCSF2018-003-MFG	267	Infancy	PFC	100	27	156.248	Vascular	Vascular	Vascular	26	White matter and Meninge
151850494076008124092384387791015150356	UCSF2018-003-MFG	267	Infancy	PFC	27	17	33.7935	Vascular	Vascular	Vascular	26	White matter and Meninge
165681633058155790492814294603453625090	UCSF2018-003-MFG	267	Infancy	PFC	33	22	1170.8	Glia	Astrocyte	Astrocyte-Fibrous	28	White matter and Meninge
173678795699442854083872565843135430633	UCSF2018-003-MFG	267	Infancy	PFC	227	48	88.7616	Glia	Astrocyte	Astrocyte-Fibrous	28	White matter and Meninge
246388383972795168287274849340427073962	UCSF2018-003-MFG	267	Infancy	PFC	97	45	1088.58	Glia	Oligodendrocyte	Oligodendrocyte-Immature	58	White matter and Meninge
254263853767478453495348810225769444730	UCSF2018-003-MFG	267	Infancy	PFC	74	35	359.521	Progenitor	IPC-Glia	IPC-Glia	68	White matter and Meninge
26536532682540526169329050505363374614	UCSF2018-003-MFG	267	Infancy	PFC	28	12	86.7364	Vascular	Vascular	Vascular	42	White matter and Meninge
66727554104917860951971303054457644763	UCSF2018-003-MFG	267	Infancy	PFC	33	15	1450.37	Immune	Microglia	Microglia	55	White matter and Meninge
87970887797173055565334090105473511198	UCSF2018-003-MFG	267	Infancy	PFC	97	34	521.945	Glia	Oligodendrocyte	Oligodendrocyte-Immature	58	White matter and Meninge
9565511602676756355060880200434126696	UCSF2018-003-MFG	267	Infancy	PFC	67	18	54.9724	Immune	Microglia	Microglia	55	White matter and Meninge
104109694107645212022183870873653341072	UCSF2018-003-MFG	267	Infancy	PFC	386	90	302.79	Neuron	Glutamatergic neuron	EN-L6-CT	12	White matter and Meninge
119845259219496230918480864841083317580	UCSF2018-003-MFG	267	Infancy	PFC	87	29	1346.98	Progenitor	Radial glia	RG-tRG	52	White matter and Meninge
141764479361063196410843104894948373189	UCSF2018-003-MFG	267	Infancy	PFC	49	19	1301.9	Glia	Astrocyte	Astrocyte-Protoplasmic	36	White matter and Meninge
150905098497648976187188019761270950514	UCSF2018-003-MFG	267	Infancy	PFC	323	92	372.031	Neuron	GABAergic neuron	IN-MGE-SST	75	White matter and Meninge
195653878317795104971025537673218242124	UCSF2018-003-MFG	267	Infancy	PFC	76	24	677.511	Progenitor	IPC-Glia	IPC-Glia	68	White matter and Meninge
209243639903745429326530574223591927451	UCSF2018-003-MFG	267	Infancy	PFC	128	35	1115.82	Glia	Oligodendrocyte	Oligodendrocyte-Immature	58	White matter and Meninge
23584776875315855226774576087595111923	UCSF2018-003-MFG	267	Infancy	PFC	89	34	364.726	Progenitor	Radial glia	RG-tRG	52	White matter and Meninge
332550842109707814396383688927402661124	UCSF2018-003-MFG	267	Infancy	PFC	29	18	577.919	Progenitor	OPC	OPC	53	White matter and Meninge
47477760261260535297825669698301154430	UCSF2018-003-MFG	267	Infancy	PFC	43	14	32.6213	Immune	Microglia	Microglia	55	White matter and Meninge
56075751637115091770719541960407755515	UCSF2018-003-MFG	267	Infancy	PFC	154	36	966.921	Glia	Astrocyte	Astrocyte-Fibrous	28	White matter and Meninge
6538105873763580763510427591310765209	UCSF2018-003-MFG	267	Infancy	PFC	132	33	1181.3	Progenitor	Radial glia	RG-oRG	15	White matter and Meninge
101017376407558837848864019016080178158	UCSF2018-003-MFG	267	Infancy	PFC	83	34	763.167	Progenitor	IPC-Glia	IPC-Glia	96	White matter and Meninge
162751619737854915795572315173247659853	UCSF2018-003-MFG	267	Infancy	PFC	63	33	964.353	Neuron	GABAergic neuron	IN-CGE-SNCG	41	White matter and Meninge
178247555072171420471635647524954861055	UCSF2018-003-MFG	267	Infancy	PFC	85	30	1297.13	Progenitor	IPC-Glia	IPC-Glia	68	White matter and Meninge
180724083514678456735337057464519657046	UCSF2018-003-MFG	267	Infancy	PFC	31	18	330.893	Progenitor	Radial glia	RG-oRG	60	White matter and Meninge
22246629665384715763455441939117632012	UCSF2018-003-MFG	267	Infancy	PFC	34	17	368.991	Progenitor	IPC-Glia	IPC-Glia	68	White matter and Meninge
253636861649476217405951974595656715383	UCSF2018-003-MFG	267	Infancy	PFC	181	45	2248.14	Glia	Oligodendrocyte	Oligodendrocyte-Immature	58	White matter and Meninge
261026795827918013470423184159917927679	UCSF2018-003-MFG	267	Infancy	PFC	95	43	1014.82	Neuron	Glutamatergic neuron	EN-L6b	27	White matter and Meninge
275432259870447256930055426893056529651	UCSF2018-003-MFG	267	Infancy	PFC	143	34	34.5152	Immune	Microglia	Microglia	55	White matter and Meninge
278340017600913666298970211026216707737	UCSF2018-003-MFG	267	Infancy	PFC	126	42	145.357	Glia	Astrocyte	Astrocyte-Fibrous	39	White matter and Meninge
286507604161889696247106423225741845811	UCSF2018-003-MFG	267	Infancy	PFC	41	21	1430.26	Neuron	GABAergic neuron	IN-CGE-Immature	23	White matter and Meninge
300059639423023615436688068836428999966	UCSF2018-003-MFG	267	Infancy	PFC	218	62	682.856	Neuron	Glutamatergic neuron	EN-L6b	65	White matter and Meninge
30334355558925409501887605812688611912	UCSF2018-003-MFG	267	Infancy	PFC	63	32	1661.61	Glia	Astrocyte	Astrocyte-Fibrous	39	White matter and Meninge
312390348188108648176118805413860762652	UCSF2018-003-MFG	267	Infancy	PFC	65	17	55.7554	Immune	Microglia	Microglia	73	White matter and Meninge
320329767641390308188168441819580316011	UCSF2018-003-MFG	267	Infancy	PFC	92	40	132.397	Glia	Astrocyte	Astrocyte-Fibrous	39	White matter and Meninge
326285360705574015064086665352835326549	UCSF2018-003-MFG	267	Infancy	PFC	80	36	628.386	Progenitor	Radial glia	RG-oRG	15	White matter and Meninge
94202861040019733481092467394184904284	UCSF2018-003-MFG	267	Infancy	PFC	48	24	2206.36	Progenitor	IPC-Glia	IPC-Glia	43	White matter and Meninge
100278419125706636446548178377003530484	UCSF2018-003-MFG	267	Infancy	PFC	79	33	638.438	Glia	Oligodendrocyte	Oligodendrocyte-Immature	58	White matter and Meninge
102479894539224322966532562248039822544	UCSF2018-003-MFG	267	Infancy	PFC	92	29	133.709	Glia	Astrocyte	Astrocyte-Fibrous	40	White matter and Meninge
103777271460113245712141439349158050292	UCSF2018-003-MFG	267	Infancy	PFC	80	26	1323.48	Progenitor	OPC	OPC	53	White matter and Meninge
147574629889888420971190895734307144019	UCSF2018-003-MFG	267	Infancy	PFC	151	35	492.701	Glia	Astrocyte	Astrocyte-Fibrous	40	White matter and Meninge
157427364383588311395137503030303638379	UCSF2018-003-MFG	267	Infancy	PFC	63	17	82.7386	Glia	Oligodendrocyte	Oligodendrocyte-Immature	58	White matter and Meninge
163456521854202163696590892287093774191	UCSF2018-003-MFG	267	Infancy	PFC	268	50	842.354	Neuron	GABAergic neuron	IN-MGE-SST	29	White matter and Meninge
170132886284447998885907506127915157857	UCSF2018-003-MFG	267	Infancy	PFC	36	16	955.299	Glia	Astrocyte	Astrocyte-Fibrous	39	White matter and Meninge
17559518752342791393803114472851868199	UCSF2018-003-MFG	267	Infancy	PFC	51	11	1721.25	Immune	Microglia	Microglia	55	White matter and Meninge
213457562155335322029503277137414973824	UCSF2018-003-MFG	267	Infancy	PFC	25	19	1143.44	Progenitor	OPC	OPC	53	White matter and Meninge
21861292261903697278649738333304443415	UCSF2018-003-MFG	267	Infancy	PFC	45	18	252.332	Glia	Astrocyte	Astrocyte-Fibrous	39	White matter and Meninge
243384694876993577981582568551862423111	UCSF2018-003-MFG	267	Infancy	PFC	57	25	193.313	Vascular	Vascular	Vascular	26	White matter and Meninge
261356046223550906901077556323444686847	UCSF2018-003-MFG	267	Infancy	PFC	71	17	1198.41	Neuron	GABAergic neuron	IN-MGE-SST	29	White matter and Meninge
54528811013839767850958944883702491946	UCSF2018-003-MFG	267	Infancy	PFC	178	44	1380.79	Glia	Astrocyte	Astrocyte-Fibrous	39	White matter and Meninge
77648052939175736533992810905581087999	UCSF2018-003-MFG	267	Infancy	PFC	38	17	1244.02	Neuron	Glutamatergic neuron	EN-L6b	27	White matter and Meninge
118066048857506959179782231022148410890	UCSF2018-003-MFG	267	Infancy	PFC	155	44	1057.73	Glia	Astrocyte	Astrocyte-Fibrous	39	White matter and Meninge
128510896773527404640089024854066832291	UCSF2018-003-MFG	267	Infancy	PFC	120	42	1447.28	Glia	Astrocyte	Astrocyte-Fibrous	40	White matter and Meninge
138461155338167452147909835117428909054	UCSF2018-003-MFG	267	Infancy	PFC	65	28	1622.66	Glia	Astrocyte	Astrocyte-Fibrous	39	White matter and Meninge
173165866210766240274564146231190615086	UCSF2018-003-MFG	267	Infancy	PFC	54	21	1023.85	Glia	Oligodendrocyte	Oligodendrocyte-Immature	58	White matter and Meninge
23607623196106319989823601466752153078	UCSF2018-003-MFG	267	Infancy	PFC	47	20	1174.36	Progenitor	Radial glia	RG-oRG	15	White matter and Meninge
243477343644081432013277716941555827398	UCSF2018-003-MFG	267	Infancy	PFC	120	44	456.44	Glia	Oligodendrocyte	Oligodendrocyte-Immature	58	White matter and Meninge
246931127608956270808894343106316523080	UCSF2018-003-MFG	267	Infancy	PFC	53	26	228.891	Progenitor	OPC	OPC	53	White matter and Meninge
297924635528430013587660617834158430374	UCSF2018-003-MFG	267	Infancy	PFC	55	32	1354.9	Vascular	Vascular	Vascular	26	White matter and Meninge
334185941741522873517192258513358731786	UCSF2018-003-MFG	267	Infancy	PFC	25	11	329.502	Vascular	Vascular	Vascular	42	White matter and Meninge
35177538887856714076565242494080221677	UCSF2018-003-MFG	267	Infancy	PFC	36	19	1344.06	Progenitor	OPC	OPC	53	White matter and Meninge
37598871671422908184014660511722606266	UCSF2018-003-MFG	267	Infancy	PFC	46	27	1082.76	Vascular	Vascular	Vascular	26	White matter and Meninge
62083323656373926189976011903556099429	UCSF2018-003-MFG	267	Infancy	PFC	31	15	1788.15	Neuron	GABAergic neuron	IN-Mix-LAMP5	78	White matter and Meninge
64192335647058341942807747973826327389	UCSF2018-003-MFG	267	Infancy	PFC	106	20	1255.7	Immune	Microglia	Microglia	55	White matter and Meninge
84611523441492081858506240295851114950	UCSF2018-003-MFG	267	Infancy	PFC	166	49	1236.32	Glia	Astrocyte	Astrocyte-Fibrous	28	White matter and Meninge
139113026895312320079066114441616975815	UCSF2018-003-MFG	267	Infancy	PFC	34	15	1079.54	Progenitor	IPC-Glia	IPC-Glia	68	White matter and Meninge
189545040871008285276431563206759946893	UCSF2018-003-MFG	267	Infancy	PFC	85	27	713.946	Immune	Microglia	Microglia	55	White matter and Meninge
191196261487028719008434171481754074025	UCSF2018-003-MFG	267	Infancy	PFC	100	37	1244.47	Glia	Astrocyte	Astrocyte-Fibrous	40	White matter and Meninge
20872305455568761086794487545205937233	UCSF2018-003-MFG	267	Infancy	PFC	77	25	1324.71	Glia	Astrocyte	Astrocyte-Fibrous	39	White matter and Meninge
227267173583634769360716237640689195613	UCSF2018-003-MFG	267	Infancy	PFC	93	28	1746.76	Glia	Oligodendrocyte	Oligodendrocyte-Immature	58	White matter and Meninge
245571181815821621558260756438471726636	UCSF2018-003-MFG	267	Infancy	PFC	52	30	2282.72	Progenitor	IPC-Glia	IPC-Glia	68	White matter and Meninge
258900074553897249777302900502551831959	UCSF2018-003-MFG	267	Infancy	PFC	97	33	601.005	Glia	Astrocyte	Astrocyte-Fibrous	40	White matter and Meninge
26092897979687167523316818687193991390	UCSF2018-003-MFG	267	Infancy	PFC	106	54	422.695	Neuron	Glutamatergic neuron	EN-L6-IT	7	White matter and Meninge
284794656986453817845824235282870840553	UCSF2018-003-MFG	267	Infancy	PFC	36	27	856.228	Progenitor	OPC	OPC	53	White matter and Meninge
291429711675925495168819782596868133593	UCSF2018-003-MFG	267	Infancy	PFC	48	23	1624.55	Glia	Astrocyte	Astrocyte-Fibrous	39	White matter and Meninge
297140021740753336246333076167698855331	UCSF2018-003-MFG	267	Infancy	PFC	41	22	2722.2	Glia	Astrocyte	Astrocyte-Fibrous	28	White matter and Meninge
301720423027090373585798402893316301513	UCSF2018-003-MFG	267	Infancy	PFC	56	22	1418.5	Glia	Astrocyte	Astrocyte-Fibrous	39	White matter and Meninge
310157281957281534575225226353049378008	UCSF2018-003-MFG	267	Infancy	PFC	76	28	254.147	Vascular	Vascular	Vascular	54	White matter and Meninge
317981725039242783359702407765894870035	UCSF2018-003-MFG	267	Infancy	PFC	352	82	130.498	Neuron	Glutamatergic neuron	EN-L6b	65	White matter and Meninge
318062560139930924262110450409165140724	UCSF2018-003-MFG	267	Infancy	PFC	53	26	258.726	Vascular	Vascular	Vascular	34	White matter and Meninge
40740148575044033501581925139782104644	UCSF2018-003-MFG	267	Infancy	PFC	161	57	1359.74	Glia	Oligodendrocyte	Oligodendrocyte-Immature	58	White matter and Meninge
42405505911927544196653617737446061743	UCSF2018-003-MFG	267	Infancy	PFC	49	26	1089.1	Progenitor	IPC-Glia	IPC-Glia	68	White matter and Meninge
66686441778872165441264296973606804667	UCSF2018-003-MFG	267	Infancy	PFC	142	61	1900.37	Neuron	Glutamatergic neuron	EN-L6b	65	White matter and Meninge
8218524427423645468906616661349599869	UCSF2018-003-MFG	267	Infancy	PFC	75	32	2328.5	Progenitor	OPC	OPC	53	White matter and Meninge
96625367486812845840466717883205315904	UCSF2018-003-MFG	267	Infancy	PFC	130	33	74.1043	Immune	Microglia	Microglia	73	White matter and Meninge
140271640735627097848891421236673093540	UCSF2018-003-MFG	267	Infancy	PFC	195	42	1639.65	Glia	Oligodendrocyte	Oligodendrocyte-Immature	58	White matter and Meninge
166077228487191572526053343326349710710	UCSF2018-003-MFG	267	Infancy	PFC	67	25	81.6932	Glia	Astrocyte	Astrocyte-Fibrous	39	White matter and Meninge
202534433956817791864582799194635371693	UCSF2018-003-MFG	267	Infancy	PFC	74	25	43.1451	Immune	Microglia	Microglia	55	White matter and Meninge
205301051991154661481683082455580260376	UCSF2018-003-MFG	267	Infancy	PFC	103	14	2800.35	Immune	Microglia	Microglia	73	White matter and Meninge
218171471271498338907065212558855035609	UCSF2018-003-MFG	267	Infancy	PFC	119	40	991.078	Glia	Astrocyte	Astrocyte-Fibrous	39	White matter and Meninge
220033288845762709417567222900996150628	UCSF2018-003-MFG	267	Infancy	PFC	77	35	1396.43	Progenitor	OPC	OPC	53	White matter and Meninge
229339154199136876934422522984289954774	UCSF2018-003-MFG	267	Infancy	PFC	132	33	242.709	Glia	Astrocyte	Astrocyte-Fibrous	28	White matter and Meninge
230153010649154704607878269792306549206	UCSF2018-003-MFG	267	Infancy	PFC	25	13	1301.6	Glia	Astrocyte	Astrocyte-Fibrous	28	White matter and Meninge
237237413383137188864899665248794553800	UCSF2018-003-MFG	267	Infancy	PFC	27	21	148.917	Progenitor	IPC-Glia	IPC-Glia	43	White matter and Meninge
288167265180216537172016537601087412848	UCSF2018-003-MFG	267	Infancy	PFC	105	40	515.327	Glia	Astrocyte	Astrocyte-Fibrous	28	White matter and Meninge
290399501492381849651911612705060763704	UCSF2018-003-MFG	267	Infancy	PFC	95	44	1374.91	Neuron	Glutamatergic neuron	EN-L6b	65	White matter and Meninge
32958659156872546713553987895944722157	UCSF2018-003-MFG	267	Infancy	PFC	218	53	1034.72	Neuron	GABAergic neuron	IN-MGE-SST	86	White matter and Meninge
333901472177078202191621260884511889387	UCSF2018-003-MFG	267	Infancy	PFC	34	17	1249.98	Progenitor	IPC-Glia	IPC-Glia	68	White matter and Meninge
337454176033906813674352766239486341512	UCSF2018-003-MFG	267	Infancy	PFC	41	15	1357.67	Immune	Microglia	Microglia	55	White matter and Meninge
72254680898344673818796194724935408595	UCSF2018-003-MFG	267	Infancy	PFC	159	45	20.6672	Glia	Astrocyte	Astrocyte-Fibrous	40	White matter and Meninge
95926337378285130142927040706331794151	UCSF2018-003-MFG	267	Infancy	PFC	77	30	878.159	Neuron	Glutamatergic neuron	EN-L6b	27	White matter and Meninge
10069377355413213540961635218055653230	UCSF2018-003-MFG	267	Infancy	PFC	58	29	148.943	Glia	Astrocyte	Astrocyte-Fibrous	28	White matter and Meninge
117790912096463239481702610485496091148	UCSF2018-003-MFG	267	Infancy	PFC	38	21	722.226	Glia	Astrocyte	Astrocyte-Fibrous	39	White matter and Meninge
137192553280058018941942221022200884076	UCSF2018-003-MFG	267	Infancy	PFC	49	21	642.856	Vascular	Vascular	Vascular	26	White matter and Meninge
181142492552967960953928609178387822128	UCSF2018-003-MFG	267	Infancy	PFC	80	27	433.691	Glia	Astrocyte	Astrocyte-Fibrous	28	White matter and Meninge
217656415838707139015908792346000221019	UCSF2018-003-MFG	267	Infancy	PFC	133	52	180.139	Neuron	GABAergic neuron	IN-MGE-PV	51	White matter and Meninge
249949432120065587324883298972370081555	UCSF2018-003-MFG	267	Infancy	PFC	127	38	49.4524	Vascular	Vascular	Vascular	34	White matter and Meninge
28393919358192882116983088699486967605	UCSF2018-003-MFG	267	Infancy	PFC	37	23	374.939	Neuron	GABAergic neuron	IN-MGE-Immature	6	White matter and Meninge
30477635233647505003091719820049954692	UCSF2018-003-MFG	267	Infancy	PFC	72	25	700.75	Vascular	Vascular	Vascular	26	White matter and Meninge
312746287689688884851206708858397391979	UCSF2018-003-MFG	267	Infancy	PFC	164	58	1893.52	Neuron	Glutamatergic neuron	EN-L6b	65	White matter and Meninge
317366034969587876689210669464726574177	UCSF2018-003-MFG	267	Infancy	PFC	30	22	154.665	Progenitor	OPC	OPC	19	White matter and Meninge
326101665938228024710396605601029518727	UCSF2018-003-MFG	267	Infancy	PFC	40	21	968.084	Glia	Astrocyte	Astrocyte-Fibrous	39	White matter and Meninge
330254024496469504611734566281883283650	UCSF2018-003-MFG	267	Infancy	PFC	172	40	197.447	Glia	Astrocyte	Astrocyte-Fibrous	28	White matter and Meninge
339021778673891215854560454756776432568	UCSF2018-003-MFG	267	Infancy	PFC	43	13	839.567	Progenitor	Radial glia	RG-oRG	60	White matter and Meninge
66682135291496884512324177032037482088	UCSF2018-003-MFG	267	Infancy	PFC	37	22	1113.88	Glia	Oligodendrocyte	Oligodendrocyte-Immature	58	White matter and Meninge
71949110316024224263854356901601284845	UCSF2018-003-MFG	267	Infancy	PFC	60	30	1278.76	Immune	Microglia	Microglia	55	White matter and Meninge
8535044585061112697895243004503325751	UCSF2018-003-MFG	267	Infancy	PFC	37	21	919.402	Glia	Astrocyte	Astrocyte-Fibrous	28	White matter and Meninge
90140912525726451149824314409256460652	UCSF2018-003-MFG	267	Infancy	PFC	42	24	915.601	Progenitor	IPC-Glia	IPC-Glia	43	White matter and Meninge
91126988618132121136839315430751812176	UCSF2018-003-MFG	267	Infancy	PFC	251	61	1137.84	Glia	Astrocyte	Astrocyte-Fibrous	39	White matter and Meninge
95345400961966241146634560334780865826	UCSF2018-003-MFG	267	Infancy	PFC	116	46	174.203	Glia	Astrocyte	Astrocyte-Fibrous	39	White matter and Meninge
10206380505469223450609654804397783578	UCSF2018-003-MFG	267	Infancy	PFC	35	12	1739.74	Progenitor	IPC-Glia	IPC-Glia	68	White matter and Meninge
129222060997604586911421962045141715567	UCSF2018-003-MFG	267	Infancy	PFC	80	36	388.954	Glia	Oligodendrocyte	Oligodendrocyte-Immature	58	White matter and Meninge
188410061350149606003747661015750945757	UCSF2018-003-MFG	267	Infancy	PFC	95	16	940.467	Immune	Microglia	Microglia	73	White matter and Meninge
210299369002642845466326832153722018151	UCSF2018-003-MFG	267	Infancy	PFC	34	20	1706.45	Neuron	GABAergic neuron	IN-CGE-Immature	23	White matter and Meninge
223819262469866764543106918604843348924	UCSF2018-003-MFG	267	Infancy	PFC	149	50	1130.75	Progenitor	OPC	OPC	19	White matter and Meninge
23203031439320497565421000584299951466	UCSF2018-003-MFG	267	Infancy	PFC	87	13	778.025	Immune	Microglia	Microglia	55	White matter and Meninge
262486252754775811510998853770833874674	UCSF2018-003-MFG	267	Infancy	PFC	106	38	63.06	Glia	Astrocyte	Astrocyte-Fibrous	40	White matter and Meninge
26793894356148774049806509040396650863	UCSF2018-003-MFG	267	Infancy	PFC	68	27	1263.54	Progenitor	IPC-Glia	IPC-Glia	68	White matter and Meninge
288403953373630259749423931094614133292	UCSF2018-003-MFG	267	Infancy	PFC	123	43	2205.6	Glia	Astrocyte	Astrocyte-Fibrous	39	White matter and Meninge
29177018935553314799516005922530005940	UCSF2018-003-MFG	267	Infancy	PFC	212	61	1299.55	Glia	Astrocyte	Astrocyte-Fibrous	28	White matter and Meninge
318928925230024319706482378757058452381	UCSF2018-003-MFG	267	Infancy	PFC	133	45	260.279	Glia	Astrocyte	Astrocyte-Fibrous	39	White matter and Meninge
40177629811635339605835442921517969877	UCSF2018-003-MFG	267	Infancy	PFC	149	32	682.628	Glia	Astrocyte	Astrocyte-Fibrous	40	White matter and Meninge
55186835937019549494255487118876255716	UCSF2018-003-MFG	267	Infancy	PFC	151	55	2386.16	Glia	Astrocyte	Astrocyte-Fibrous	28	White matter and Meninge
146619076207296154305628059813335421162	UCSF2018-003-MFG	267	Infancy	PFC	67	29	1571.24	Progenitor	OPC	OPC	19	White matter and Meninge
146856067373913234735013537529006506650	UCSF2018-003-MFG	267	Infancy	PFC	112	28	175.603	Progenitor	Radial glia	RG-oRG	60	White matter and Meninge
154924580064543027972685146072377079162	UCSF2018-003-MFG	267	Infancy	PFC	38	17	1596.93	Glia	Astrocyte	Astrocyte-Protoplasmic	36	White matter and Meninge
176680138676028690436421123195063797129	UCSF2018-003-MFG	267	Infancy	PFC	35	13	1167.6	Glia	Oligodendrocyte	Oligodendrocyte-Immature	58	White matter and Meninge
184371669387697913394080610680604029689	UCSF2018-003-MFG	267	Infancy	PFC	29	12	480.047	Progenitor	OPC	OPC	19	White matter and Meninge
198310699536367960084758686387813101743	UCSF2018-003-MFG	267	Infancy	PFC	108	28	1085.01	Vascular	Vascular	Vascular	42	White matter and Meninge
231958606880377122845397679004066814248	UCSF2018-003-MFG	267	Infancy	PFC	62	18	1509.87	Immune	Microglia	Microglia	55	White matter and Meninge
240223835495096026763601267959576846428	UCSF2018-003-MFG	267	Infancy	PFC	81	19	24.6387	Progenitor	IPC-Glia	IPC-Glia	68	White matter and Meninge
300128746192462468360253170251443214902	UCSF2018-003-MFG	267	Infancy	PFC	28	17	1701.32	Neuron	GABAergic neuron	IN-MGE-Immature	6	White matter and Meninge
322145303660934947611600130670942403618	UCSF2018-003-MFG	267	Infancy	PFC	104	31	767.322	Glia	Astrocyte	Astrocyte-Fibrous	39	White matter and Meninge
81272227417399221145867614929660238975	UCSF2018-003-MFG	267	Infancy	PFC	48	25	1068.17	Glia	Astrocyte	Astrocyte-Protoplasmic	49	White matter and Meninge
94111460393271424287972780088637117021	UCSF2018-003-MFG	267	Infancy	PFC	218	52	200.111	Glia	Astrocyte	Astrocyte-Fibrous	39	White matter and Meninge
130525133062604103694096157500569709062	UCSF2018-003-MFG	267	Infancy	PFC	60	15	1534.45	Immune	Microglia	Microglia	73	White matter and Meninge
132083526040867165333906496838939322931	UCSF2018-003-MFG	267	Infancy	PFC	31	12	1188.25	Immune	Microglia	Microglia	55	White matter and Meninge
13739688260258548292489242184572034487	UCSF2018-003-MFG	267	Infancy	PFC	70	25	147.29	Glia	Astrocyte	Astrocyte-Fibrous	39	White matter and Meninge
176557269015395155975846617917896715508	UCSF2018-003-MFG	267	Infancy	PFC	29	11	128.631	Vascular	Vascular	Vascular	34	White matter and Meninge
19506451563892146404154132539039647469	UCSF2018-003-MFG	267	Infancy	PFC	63	34	1378.59	Neuron	Glutamatergic neuron	EN-L6-CT	12	White matter and Meninge
240602924735678187240970276933834352794	UCSF2018-003-MFG	267	Infancy	PFC	65	28	2616.41	Vascular	Vascular	Vascular	26	White matter and Meninge
266531969144594379014081007859065505195	UCSF2018-003-MFG	267	Infancy	PFC	89	24	471.565	Glia	Astrocyte	Astrocyte-Fibrous	39	White matter and Meninge
287174319068340248178726860661443509179	UCSF2018-003-MFG	267	Infancy	PFC	103	32	291.33	Glia	Astrocyte	Astrocyte-Protoplasmic	36	White matter and Meninge
303695784083968693038143582887294645378	UCSF2018-003-MFG	267	Infancy	PFC	141	60	942.195	Neuron	Glutamatergic neuron	EN-L6b	27	White matter and Meninge
306381931932925404342170218886837581844	UCSF2018-003-MFG	267	Infancy	PFC	78	27	310.16	Glia	Astrocyte	Astrocyte-Protoplasmic	36	White matter and Meninge
311579944521231078789265287427052766328	UCSF2018-003-MFG	267	Infancy	PFC	410	97	1715.14	Neuron	Glutamatergic neuron	EN-L6b	65	White matter and Meninge
3987208182895911282550138283542380604	UCSF2018-003-MFG	267	Infancy	PFC	48	21	1748.94	Progenitor	OPC	OPC	19	White matter and Meninge
73839188685461096255885507048537721332	UCSF2018-003-MFG	267	Infancy	PFC	53	22	230.602	Glia	Astrocyte	Astrocyte-Fibrous	40	White matter and Meninge
96774886627860264159559675291141240860	UCSF2018-003-MFG	267	Infancy	PFC	98	33	46.2944	Glia	Astrocyte	Astrocyte-Fibrous	39	White matter and Meninge
120884156024867007775212084009069102730	UCSF2018-003-MFG	267	Infancy	PFC	46	18	493.842	Glia	Oligodendrocyte	Oligodendrocyte-Immature	58	White matter and Meninge
153131416791152190305912097313328516183	UCSF2018-003-MFG	267	Infancy	PFC	75	23	1453.22	Glia	Astrocyte	Astrocyte-Fibrous	28	White matter and Meninge
183958551862303659478152085318025141846	UCSF2018-003-MFG	267	Infancy	PFC	37	20	371.619	Glia	Astrocyte	Astrocyte-Protoplasmic	36	White matter and Meninge
185488539872069696061928211227564331920	UCSF2018-003-MFG	267	Infancy	PFC	130	42	1075.66	Glia	Oligodendrocyte	Oligodendrocyte-Immature	58	White matter and Meninge
217306455377585400655876842085630333968	UCSF2018-003-MFG	267	Infancy	PFC	96	45	660.605	Progenitor	OPC	OPC	53	White matter and Meninge
226695938494395143788269127977503563960	UCSF2018-003-MFG	267	Infancy	PFC	37	18	139.329	Glia	Astrocyte	Astrocyte-Fibrous	28	White matter and Meninge
232705788236457744730100708664986630563	UCSF2018-003-MFG	267	Infancy	PFC	119	46	458.793	Glia	Astrocyte	Astrocyte-Fibrous	28	White matter and Meninge
259660386078076879479407755566831044948	UCSF2018-003-MFG	267	Infancy	PFC	29	14	329.585	Immune	Microglia	Microglia	73	White matter and Meninge
266940285547339368422966335492984942813	UCSF2018-003-MFG	267	Infancy	PFC	116	37	1248.42	Glia	Astrocyte	Astrocyte-Fibrous	39	White matter and Meninge
275443121781722313698643847805589003524	UCSF2018-003-MFG	267	Infancy	PFC	63	12	1512.7	Immune	Microglia	Microglia	55	White matter and Meninge
28929771067735455178742094285136295821	UCSF2018-003-MFG	267	Infancy	PFC	96	28	146.24	Progenitor	OPC	OPC	53	White matter and Meninge
310754568498505116881614273991150690527	UCSF2018-003-MFG	267	Infancy	PFC	47	18	2095.27	Glia	Astrocyte	Astrocyte-Fibrous	28	White matter and Meninge
32002720491823971270822369103495101733	UCSF2018-003-MFG	267	Infancy	PFC	82	30	419.502	Glia	Astrocyte	Astrocyte-Protoplasmic	74	White matter and Meninge
330844331089267820857518711846533565370	UCSF2018-003-MFG	267	Infancy	PFC	32	16	965.298	Glia	Astrocyte	Astrocyte-Protoplasmic	49	White matter and Meninge
37240813623880082148346021136271782697	UCSF2018-003-MFG	267	Infancy	PFC	45	29	1795.75	Glia	Oligodendrocyte	Oligodendrocyte-Immature	58	White matter and Meninge
49675083597333636374137279345660771186	UCSF2018-003-MFG	267	Infancy	PFC	64	29	1105.35	Neuron	GABAergic neuron	IN-CGE-VIP	33	White matter and Meninge
80503188227219669872127649330971485700	UCSF2018-003-MFG	267	Infancy	PFC	272	66	160.902	Neuron	Glutamatergic neuron	EN-L6b	65	White matter and Meninge
93833252829576552505987029971785243687	UCSF2018-003-MFG	267	Infancy	PFC	328	70	1063.52	Glia	Astrocyte	Astrocyte-Fibrous	40	White matter and Meninge
132811952680245630054205280096928332785	UCSF2018-003-MFG	267	Infancy	PFC	188	49	1582.47	Glia	Astrocyte	Astrocyte-Fibrous	39	White matter and Meninge
142713941880913559521175297789082777059	UCSF2018-003-MFG	267	Infancy	PFC	112	33	1542.69	Glia	Astrocyte	Astrocyte-Fibrous	40	White matter and Meninge
14379418568330865082569353055561421197	UCSF2018-003-MFG	267	Infancy	PFC	37	21	79.5937	Neuron	GABAergic neuron	IN-MGE-Immature	9	White matter and Meninge
148076676695254553320932232063401692887	UCSF2018-003-MFG	267	Infancy	PFC	75	32	1776.63	Progenitor	OPC	OPC	53	White matter and Meninge
151418473825709884465363114664924858701	UCSF2018-003-MFG	267	Infancy	PFC	35	19	664.673	Vascular	Vascular	Vascular	42	White matter and Meninge
16606394011451380848920192771315424429	UCSF2018-003-MFG	267	Infancy	PFC	281	85	2044.78	Neuron	Glutamatergic neuron	EN-L6b	65	White matter and Meninge
17508091642067939380216550928263191715	UCSF2018-003-MFG	267	Infancy	PFC	77	31	606.35	Glia	Astrocyte	Astrocyte-Fibrous	39	White matter and Meninge
188515007305392764945862191446719611336	UCSF2018-003-MFG	267	Infancy	PFC	158	55	654.027	Glia	Astrocyte	Astrocyte-Fibrous	28	White matter and Meninge
196030222971959807346803462426390031443	UCSF2018-003-MFG	267	Infancy	PFC	77	29	1019.31	Glia	Astrocyte	Astrocyte-Fibrous	39	White matter and Meninge
20515046625929485880214596009324668317	UCSF2018-003-MFG	267	Infancy	PFC	54	25	696.065	Glia	Oligodendrocyte	Oligodendrocyte-Immature	58	White matter and Meninge
209278019286851610740713183583406182105	UCSF2018-003-MFG	267	Infancy	PFC	58	20	1234.23	Vascular	Vascular	Vascular	34	White matter and Meninge
226855837493184280789862831160666576729	UCSF2018-003-MFG	267	Infancy	PFC	33	23	774.014	Progenitor	OPC	OPC	53	White matter and Meninge
243499730173414911452782950360572948872	UCSF2018-003-MFG	267	Infancy	PFC	27	14	1647.51	Progenitor	Radial glia	RG-oRG	60	White matter and Meninge
251442991421742065718096081690265421036	UCSF2018-003-MFG	267	Infancy	PFC	90	38	1118.06	Progenitor	OPC	OPC	53	White matter and Meninge
256467900263550247039655287280836003861	UCSF2018-003-MFG	267	Infancy	PFC	36	21	1633.38	Neuron	GABAergic neuron	IN-CGE-Immature	8	White matter and Meninge
307155592046344710887958458651201263156	UCSF2018-003-MFG	267	Infancy	PFC	58	14	1431.32	Immune	Microglia	Microglia	55	White matter and Meninge
311460565713033168302252107319974485751	UCSF2018-003-MFG	267	Infancy	PFC	49	24	1334.74	Glia	Astrocyte	Astrocyte-Protoplasmic	74	White matter and Meninge
320816873107393013628891596141580214205	UCSF2018-003-MFG	267	Infancy	PFC	171	43	1450.48	Glia	Astrocyte	Astrocyte-Fibrous	39	White matter and Meninge
324164404050632431624074455214880055113	UCSF2018-003-MFG	267	Infancy	PFC	27	13	855.222	Vascular	Vascular	Vascular	26	White matter and Meninge
326123876051728310808483725033496787634	UCSF2018-003-MFG	267	Infancy	PFC	75	24	993.659	Vascular	Vascular	Vascular	42	White matter and Meninge
36108283531117612348301857482120365366	UCSF2018-003-MFG	267	Infancy	PFC	50	23	438.66	Glia	Astrocyte	Astrocyte-Fibrous	28	White matter and Meninge
54016572431078250974690699903505840732	UCSF2018-003-MFG	267	Infancy	PFC	41	14	1684.4	Immune	Microglia	Microglia	55	White matter and Meninge
60901211021892572141057345053181757899	UCSF2018-003-MFG	267	Infancy	PFC	267	60	1542.47	Glia	Astrocyte	Astrocyte-Fibrous	40	White matter and Meninge
63834603483386465119274175871123232348	UCSF2018-003-MFG	267	Infancy	PFC	33	27	1316.83	Progenitor	OPC	OPC	19	White matter and Meninge
79031701600407612426941591250333931891	UCSF2018-003-MFG	267	Infancy	PFC	42	22	1153.74	Progenitor	IPC-Glia	IPC-Glia	68	White matter and Meninge
103242039047979522326984528956004797215	UCSF2018-003-MFG	267	Infancy	PFC	161	45	695.864	Vascular	Vascular	Vascular	26	White matter and Meninge
141414888583817488268505723582021405154	UCSF2018-003-MFG	267	Infancy	PFC	58	32	456.58	Glia	Astrocyte	Astrocyte-Fibrous	28	White matter and Meninge
147778414453763505729314227853548858541	UCSF2018-003-MFG	267	Infancy	PFC	153	46	1230.63	Glia	Oligodendrocyte	Oligodendrocyte-Immature	58	White matter and Meninge
16544672727183790628223165361626851685	UCSF2018-003-MFG	267	Infancy	PFC	75	35	676.282	Vascular	Vascular	Vascular	26	White matter and Meninge
210236529334033372875590554269590182089	UCSF2018-003-MFG	267	Infancy	PFC	40	19	1817.44	Glia	Astrocyte	Astrocyte-Protoplasmic	36	White matter and Meninge
23343383592632808297890742239439794672	UCSF2018-003-MFG	267	Infancy	PFC	96	43	907.12	Glia	Astrocyte	Astrocyte-Fibrous	28	White matter and Meninge
24544916696375968616773031679581650505	UCSF2018-003-MFG	267	Infancy	PFC	138	40	1365.59	Glia	Astrocyte	Astrocyte-Fibrous	39	White matter and Meninge
317140378990727425260510033536624427256	UCSF2018-003-MFG	267	Infancy	PFC	65	34	714.327	Neuron	Glutamatergic neuron	EN-L2_3-IT	18	White matter and Meninge
32312967339667633973476675033216063365	UCSF2018-003-MFG	267	Infancy	PFC	241	67	1363.13	Neuron	Glutamatergic neuron	EN-L6b	65	White matter and Meninge
36879631684437748131892660290493024206	UCSF2018-003-MFG	267	Infancy	PFC	585	97	998.23	Neuron	Glutamatergic neuron	EN-L6-CT	12	White matter and Meninge
38066657707871106653075863575832826518	UCSF2018-003-MFG	267	Infancy	PFC	123	38	120.399	Glia	Astrocyte	Astrocyte-Fibrous	40	White matter and Meninge
57391655678879839270558284807607437472	UCSF2018-003-MFG	267	Infancy	PFC	33	17	1633.47	Glia	Astrocyte	Astrocyte-Fibrous	40	White matter and Meninge
8404542340946872703712698418816025316	UCSF2018-003-MFG	267	Infancy	PFC	169	61	480.02	Neuron	Glutamatergic neuron	EN-L6b	27	White matter and Meninge
