## Supplementary Tables for "Molecular and cellular dynamics of the developing human neocortex at single-cell resolution": Supplementary Table 6.xlsx (part 24 of 59)

### Sheet: Supplementary Table 6 (continued)
Supplementary Table 6 | MERFISH cell-level metadata.
84816159249002793531441504751105291022	UCSF2018-003-MFG	267	Infancy	PFC	82	36	778.113	Progenitor	OPC	OPC	53	White matter and Meninge
93197026933895002712009164939993699096	UCSF2018-003-MFG	267	Infancy	PFC	148	43	1839.03	Glia	Astrocyte	Astrocyte-Fibrous	39	White matter and Meninge
113631640580367969663788917458242371145	UCSF2018-003-MFG	267	Infancy	PFC	71	23	848.372	Glia	Astrocyte	Astrocyte-Fibrous	39	White matter and Meninge
126988185212688867409638773800030590858	UCSF2018-003-MFG	267	Infancy	PFC	86	22	3280.81	Immune	Microglia	Microglia	55	White matter and Meninge
131527599197815651697082961112537115756	UCSF2018-003-MFG	267	Infancy	PFC	60	27	2302.39	Glia	Oligodendrocyte	Oligodendrocyte-Immature	58	White matter and Meninge
216922384592834473640152661437090008918	UCSF2018-003-MFG	267	Infancy	PFC	52	25	2106.13	Vascular	Vascular	Vascular	26	White matter and Meninge
239150428821816329438850821074118555769	UCSF2018-003-MFG	267	Infancy	PFC	135	38	916.528	Glia	Astrocyte	Astrocyte-Protoplasmic	36	White matter and Meninge
271996657592374277256666593848804139135	UCSF2018-003-MFG	267	Infancy	PFC	87	18	1561.25	Immune	Microglia	Microglia	55	White matter and Meninge
299854969955295815640430697327043123065	UCSF2018-003-MFG	267	Infancy	PFC	86	39	1528	Progenitor	OPC	OPC	19	White matter and Meninge
306110634420845976209529638187156320311	UCSF2018-003-MFG	267	Infancy	PFC	83	24	1327.14	Vascular	Vascular	Vascular	26	White matter and Meninge
310323938922477506718327028283777507965	UCSF2018-003-MFG	267	Infancy	PFC	125	37	677.918	Glia	Astrocyte	Astrocyte-Fibrous	39	White matter and Meninge
319434808877149994372338670061262878643	UCSF2018-003-MFG	267	Infancy	PFC	31	18	937.121	Glia	Astrocyte	Astrocyte-Protoplasmic	49	White matter and Meninge
320535871029734762466667250660206329269	UCSF2018-003-MFG	267	Infancy	PFC	155	34	1283.15	Glia	Astrocyte	Astrocyte-Protoplasmic	35	White matter and Meninge
331929750512997960845290235073321998803	UCSF2018-003-MFG	267	Infancy	PFC	162	50	1302.65	Glia	Astrocyte	Astrocyte-Fibrous	28	White matter and Meninge
333496358255290606440387418540696773910	UCSF2018-003-MFG	267	Infancy	PFC	198	44	3304	Glia	Astrocyte	Astrocyte-Fibrous	39	White matter and Meninge
34810437466080430148272570148692332887	UCSF2018-003-MFG	267	Infancy	PFC	91	32	1008.75	Glia	Astrocyte	Astrocyte-Fibrous	39	White matter and Meninge
46753528827657381965721164020683742745	UCSF2018-003-MFG	267	Infancy	PFC	74	19	1174.83	Immune	Microglia	Microglia	73	White matter and Meninge
99851197196100112567465930104190672879	UCSF2018-003-MFG	267	Infancy	PFC	81	24	460.525	Progenitor	IPC-Glia	IPC-Glia	68	White matter and Meninge
124465325370048107140433136125466000233	UCSF2018-003-MFG	267	Infancy	PFC	88	31	1366.52	Neuron	GABAergic neuron	IN-CGE-VIP	33	White matter and Meninge
145829308647156309716251008588041821488	UCSF2018-003-MFG	267	Infancy	PFC	88	28	1409.76	Progenitor	IPC-Glia	IPC-Glia	68	White matter and Meninge
210020408909760813998078493014244144555	UCSF2018-003-MFG	267	Infancy	PFC	62	24	1542.17	Glia	Astrocyte	Astrocyte-Protoplasmic	49	White matter and Meninge
224799451643551038961372525505711125464	UCSF2018-003-MFG	267	Infancy	PFC	84	30	947.443	Progenitor	OPC	OPC	19	White matter and Meninge
22858994095409967450109449308850753872	UCSF2018-003-MFG	267	Infancy	PFC	41	27	313.773	Progenitor	IPC-Glia	IPC-Glia	64	White matter and Meninge
23426911906100812483423031971949588095	UCSF2018-003-MFG	267	Infancy	PFC	257	56	1430.56	Glia	Astrocyte	Astrocyte-Fibrous	39	White matter and Meninge
284142114869963623642723891066708587348	UCSF2018-003-MFG	267	Infancy	PFC	116	19	1006.44	Immune	Microglia	Microglia	55	White matter and Meninge
298189741567981918213387003520505001415	UCSF2018-003-MFG	267	Infancy	PFC	139	56	1473.65	Neuron	Glutamatergic neuron	EN-L6-CT	32	White matter and Meninge
319452542977759245352382823095563033326	UCSF2018-003-MFG	267	Infancy	PFC	113	25	1659.57	Glia	Oligodendrocyte	Oligodendrocyte-Immature	58	White matter and Meninge
325419384330675447924953120463773820969	UCSF2018-003-MFG	267	Infancy	PFC	36	17	1497.32	Glia	Astrocyte	Astrocyte-Fibrous	28	White matter and Meninge
46417319518960398476897061547468023565	UCSF2018-003-MFG	267	Infancy	PFC	40	22	1973.52	Glia	Oligodendrocyte	Oligodendrocyte-Immature	58	White matter and Meninge
48392273529878189694553945357139361766	UCSF2018-003-MFG	267	Infancy	PFC	263	72	1368.44	Neuron	GABAergic neuron	IN-MGE-PV	51	White matter and Meninge
71457477033960447415264247989504067286	UCSF2018-003-MFG	267	Infancy	PFC	244	57	1708.3	Glia	Astrocyte	Astrocyte-Fibrous	39	White matter and Meninge
80330611386341642635082657390407563182	UCSF2018-003-MFG	267	Infancy	PFC	25	16	44.0331	Progenitor	OPC	OPC	53	White matter and Meninge
168873278488299104293796922488233495814	UCSF2018-003-MFG	267	Infancy	PFC	63	20	77.9272	Immune	Microglia	Microglia	55	White matter and Meninge
186636241728597596856769438676642458278	UCSF2018-003-MFG	267	Infancy	PFC	41	24	585.718	Neuron	GABAergic neuron	IN-CGE-Immature	8	White matter and Meninge
229429416743843421624722422816495559888	UCSF2018-003-MFG	267	Infancy	PFC	75	21	1040.44	Glia	Astrocyte	Astrocyte-Fibrous	39	White matter and Meninge
237472034454077219697834844679263488759	UCSF2018-003-MFG	267	Infancy	PFC	90	37	1624.49	Progenitor	IPC-Glia	IPC-Glia	96	White matter and Meninge
275133398822788013859046703382282099168	UCSF2018-003-MFG	267	Infancy	PFC	141	40	25.0761	Progenitor	OPC	OPC	53	White matter and Meninge
279769899854497318432390738020446299680	UCSF2018-003-MFG	267	Infancy	PFC	30	12	318.077	Immune	Microglia	Microglia	55	White matter and Meninge
31163942504697837449759668963923782327	UCSF2018-003-MFG	267	Infancy	PFC	164	61	1538.15	Neuron	Glutamatergic neuron	EN-L6-CT	32	White matter and Meninge
36205329707776931850828866007218655584	UCSF2018-003-MFG	267	Infancy	PFC	158	51	233.069	Glia	Astrocyte	Astrocyte-Protoplasmic	49	White matter and Meninge
43661851864691792292129000506134103821	UCSF2018-003-MFG	267	Infancy	PFC	83	24	439.093	Progenitor	IPC-Glia	IPC-Glia	68	White matter and Meninge
108622062321930081545954045923379344014	UCSF2018-003-MFG	267	Infancy	PFC	116	29	522.243	Glia	Astrocyte	Astrocyte-Fibrous	28	White matter and Meninge
116055874542529951589255627007510831819	UCSF2018-003-MFG	267	Infancy	PFC	65	42	1168.32	Neuron	Glutamatergic neuron	EN-L6b	27	White matter and Meninge
118287850240923957466241042276950759279	UCSF2018-003-MFG	267	Infancy	PFC	42	23	557.191	Glia	Astrocyte	Astrocyte-Protoplasmic	49	White matter and Meninge
132509782147802213655657240821799553114	UCSF2018-003-MFG	267	Infancy	PFC	79	32	1154.64	Glia	Oligodendrocyte	Oligodendrocyte-Immature	58	White matter and Meninge
142529228304296459108058510824541800897	UCSF2018-003-MFG	267	Infancy	PFC	74	32	1525.82	Progenitor	OPC	OPC	53	White matter and Meninge
204455762505448529962127552669307284819	UCSF2018-003-MFG	267	Infancy	PFC	45	20	1427.28	Neuron	GABAergic neuron	IN-CGE-Immature	8	White matter and Meninge
235614355140808117563652061062209274491	UCSF2018-003-MFG	267	Infancy	PFC	56	32	878.312	Neuron	GABAergic neuron	IN-CGE-Immature	23	White matter and Meninge
252289471787176311769224349836114366932	UCSF2018-003-MFG	267	Infancy	PFC	52	34	1612.85	Neuron	GABAergic neuron	IN-CGE-Immature	8	White matter and Meninge
27024199926266130486785673393439027595	UCSF2018-003-MFG	267	Infancy	PFC	68	23	1265.7	Progenitor	IPC-Glia	IPC-Glia	96	White matter and Meninge
284540359971208583792979737861741887840	UCSF2018-003-MFG	267	Infancy	PFC	29	15	991.988	Vascular	Vascular	Vascular	34	White matter and Meninge
291072452402161912431231937027142314729	UCSF2018-003-MFG	267	Infancy	PFC	44	18	438.572	Glia	Astrocyte	Astrocyte-Fibrous	39	White matter and Meninge
303835398175951091111628300239482451446	UCSF2018-003-MFG	267	Infancy	PFC	46	21	1193.35	Vascular	Vascular	Vascular	34	White matter and Meninge
324247991352186263739776632536700882173	UCSF2018-003-MFG	267	Infancy	PFC	71	24	932.467	Vascular	Vascular	Vascular	42	White matter and Meninge
36877630452681511756648101546763199575	UCSF2018-003-MFG	267	Infancy	PFC	43	24	1364.06	Neuron	GABAergic neuron	IN-CGE-Immature	23	White matter and Meninge
40720727480826853207304006556014662575	UCSF2018-003-MFG	267	Infancy	PFC	83	40	980.611	Neuron	Glutamatergic neuron	EN-L6b	65	White matter and Meninge
83705149806216743692742695110907427148	UCSF2018-003-MFG	267	Infancy	PFC	109	13	1665.41	Immune	Microglia	Microglia	55	White matter and Meninge
118094717317011578929411687878645545937	UCSF2018-003-MFG	267	Infancy	PFC	299	50	607.632	Glia	Oligodendrocyte	Oligodendrocyte-Immature	58	White matter and Meninge
139898644037125319022768853266829549163	UCSF2018-003-MFG	267	Infancy	PFC	31	21	2034.47	Neuron	GABAergic neuron	IN-dLGE-Immature	50	White matter and Meninge
143994159105243303790062144735297889706	UCSF2018-003-MFG	267	Infancy	PFC	32	10	252.677	Immune	Microglia	Microglia	73	White matter and Meninge
152293443027500277292464719268527930771	UCSF2018-003-MFG	267	Infancy	PFC	26	17	1440.11	Glia	Astrocyte	Astrocyte-Fibrous	28	White matter and Meninge
169065377112874650657501181199679033863	UCSF2018-003-MFG	267	Infancy	PFC	60	14	627.7	Immune	Microglia	Microglia	73	White matter and Meninge
24845573547042923826192934452604876187	UCSF2018-003-MFG	267	Infancy	PFC	35	19	2498.63	Progenitor	OPC	OPC	53	White matter and Meninge
27325961000073900037572954086459112418	UCSF2018-003-MFG	267	Infancy	PFC	79	28	867.915	Progenitor	OPC	OPC	19	White matter and Meninge
284983338119295289955899351726279635543	UCSF2018-003-MFG	267	Infancy	PFC	40	18	1531.98	Glia	Astrocyte	Astrocyte-Protoplasmic	49	White matter and Meninge
291404517474646145025399960828636245810	UCSF2018-003-MFG	267	Infancy	PFC	31	22	698.917	Neuron	GABAergic neuron	IN-CGE-Immature	23	White matter and Meninge
3075168318256736622902605218680035824	UCSF2018-003-MFG	267	Infancy	PFC	91	19	465.096	Glia	Astrocyte	Astrocyte-Protoplasmic	36	White matter and Meninge
311652362247682725223083203261777533467	UCSF2018-003-MFG	267	Infancy	PFC	115	28	967.481	Glia	Astrocyte	Astrocyte-Fibrous	40	White matter and Meninge
314066207086868942057460114760022305223	UCSF2018-003-MFG	267	Infancy	PFC	173	61	871.419	Neuron	Glutamatergic neuron	EN-L6b	65	White matter and Meninge
315999115537221990822546248187322826835	UCSF2018-003-MFG	267	Infancy	PFC	58	24	1236.66	Glia	Astrocyte	Astrocyte-Fibrous	28	White matter and Meninge
334192631281119217764877921108267873068	UCSF2018-003-MFG	267	Infancy	PFC	76	15	333.325	Immune	Microglia	Microglia	73	White matter and Meninge
340029166997820931503034566175328710655	UCSF2018-003-MFG	267	Infancy	PFC	99	30	1182.86	Glia	Astrocyte	Astrocyte-Protoplasmic	36	White matter and Meninge
40595366434689737281536669124465477453	UCSF2018-003-MFG	267	Infancy	PFC	229	68	1220.53	Neuron	Glutamatergic neuron	EN-L6-CT	32	White matter and Meninge
44079097193951553861270306657665118188	UCSF2018-003-MFG	267	Infancy	PFC	121	34	1792.78	Progenitor	IPC-Glia	IPC-Glia	68	White matter and Meninge
88371859146992659425530036521041514823	UCSF2018-003-MFG	267	Infancy	PFC	26	20	315.374	Glia	Astrocyte	Astrocyte-Protoplasmic	49	White matter and Meninge
9130491387011486837208356318601230251	UCSF2018-003-MFG	267	Infancy	PFC	73	35	882.713	Vascular	Vascular	Vascular	42	White matter and Meninge
127672077914292425495050704233331935196	UCSF2018-003-MFG	267	Infancy	PFC	75	30	542.407	Glia	Astrocyte	Astrocyte-Protoplasmic	49	White matter and Meninge
134771929777682809185987716736160405521	UCSF2018-003-MFG	267	Infancy	PFC	243	56	691.455	Glia	Astrocyte	Astrocyte-Fibrous	39	White matter and Meninge
147963204668413480668750955816598578618	UCSF2018-003-MFG	267	Infancy	PFC	49	11	354.858	Immune	Microglia	Microglia	55	White matter and Meninge
212160910864104536754907515007813053656	UCSF2018-003-MFG	267	Infancy	PFC	41	22	902.155	Glia	Astrocyte	Astrocyte-Fibrous	39	White matter and Meninge
235281328455834491232645759304552992370	UCSF2018-003-MFG	267	Infancy	PFC	47	23	1549	Glia	Astrocyte	Astrocyte-Fibrous	39	White matter and Meninge
240081075132941829094510077337366601407	UCSF2018-003-MFG	267	Infancy	PFC	41	18	1093.66	Vascular	Vascular	Vascular	26	White matter and Meninge
248328151803702967404592252508580797389	UCSF2018-003-MFG	267	Infancy	PFC	66	25	925.643	Glia	Astrocyte	Astrocyte-Protoplasmic	49	White matter and Meninge
252989967594133848375330604613198006845	UCSF2018-003-MFG	267	Infancy	PFC	94	28	143.642	Vascular	Vascular	Vascular	42	White matter and Meninge
255937532055171921579673577823944244749	UCSF2018-003-MFG	267	Infancy	PFC	215	53	279.389	Vascular	Vascular	Vascular	34	White matter and Meninge
277107423784519514897827348591067566194	UCSF2018-003-MFG	267	Infancy	PFC	100	32	1248.9	Glia	Astrocyte	Astrocyte-Fibrous	39	White matter and Meninge
284542282296163767743955914435004503535	UCSF2018-003-MFG	267	Infancy	PFC	113	30	1650.43	Vascular	Vascular	Vascular	34	White matter and Meninge
310115242514347028480003562716323623850	UCSF2018-003-MFG	267	Infancy	PFC	144	48	564.583	Glia	Astrocyte	Astrocyte-Fibrous	28	White matter and Meninge
316329847233376804240280662948294710697	UCSF2018-003-MFG	267	Infancy	PFC	99	27	1522.1	Immune	Microglia	Microglia	55	White matter and Meninge
324482212673272413847019983390271215140	UCSF2018-003-MFG	267	Infancy	PFC	32	21	605.432	Progenitor	OPC	OPC	19	White matter and Meninge
43462009366815978630563639973958862124	UCSF2018-003-MFG	267	Infancy	PFC	31	13	461.256	Vascular	Vascular	Vascular	26	White matter and Meninge
46393384049047876680821876181246898060	UCSF2018-003-MFG	267	Infancy	PFC	112	45	1404.11	Glia	Astrocyte	Astrocyte-Protoplasmic	35	White matter and Meninge
54236901803272403793069684942687830082	UCSF2018-003-MFG	267	Infancy	PFC	132	32	550.271	Glia	Astrocyte	Astrocyte-Fibrous	39	White matter and Meninge
86847847413347066576182177252205538507	UCSF2018-003-MFG	267	Infancy	PFC	67	34	638.477	Glia	Astrocyte	Astrocyte-Fibrous	39	White matter and Meninge
91493489043043278518839845883973409160	UCSF2018-003-MFG	267	Infancy	PFC	104	29	1061.88	Immune	Microglia	Microglia	73	White matter and Meninge
96781465415545161406876243705709997217	UCSF2018-003-MFG	267	Infancy	PFC	188	50	505.293	Glia	Astrocyte	Astrocyte-Fibrous	28	White matter and Meninge
132116589924885916441768088725335502748	UCSF2018-003-MFG	267	Infancy	PFC	34	20	1614.92	Glia	Astrocyte	Astrocyte-Protoplasmic	35	White matter and Meninge
135378079198707662091565309294050058452	UCSF2018-003-MFG	267	Infancy	PFC	39	28	1355.57	Neuron	GABAergic neuron	IN-MGE-Immature	9	White matter and Meninge
137722503745163859940628495029573538507	UCSF2018-003-MFG	267	Infancy	PFC	98	22	477.186	Vascular	Vascular	Vascular	42	White matter and Meninge
146327884253829595915343465986794200218	UCSF2018-003-MFG	267	Infancy	PFC	334	90	102.251	Neuron	Glutamatergic neuron	EN-L6-CT	12	White matter and Meninge
147592470489989659939622639229060549603	UCSF2018-003-MFG	267	Infancy	PFC	65	33	892.086	Glia	Astrocyte	Astrocyte-Fibrous	28	White matter and Meninge
1560311220868408294204961032274623503	UCSF2018-003-MFG	267	Infancy	PFC	45	31	1510.36	Neuron	Glutamatergic neuron	EN-L6b	65	White matter and Meninge
157257333484484061080879270090113772009	UCSF2018-003-MFG	267	Infancy	PFC	94	35	1383.3	Glia	Astrocyte	Astrocyte-Fibrous	40	White matter and Meninge
165628486622219274046001128094010653181	UCSF2018-003-MFG	267	Infancy	PFC	25	21	393.323	Progenitor	IPC-Glia	IPC-Glia	43	White matter and Meninge
170251928706090455561940803427562885324	UCSF2018-003-MFG	267	Infancy	PFC	258	47	141.958	Glia	Astrocyte	Astrocyte-Fibrous	39	White matter and Meninge
191554201744781120260437114518604496464	UCSF2018-003-MFG	267	Infancy	PFC	49	28	1268.78	Neuron	GABAergic neuron	IN-MGE-Immature	9	White matter and Meninge
19945844942297410590746264154191078221	UCSF2018-003-MFG	267	Infancy	PFC	34	21	1385.08	Neuron	GABAergic neuron	IN-CGE-Immature	23	White matter and Meninge
199863697158481203803715766737098002428	UCSF2018-003-MFG	267	Infancy	PFC	86	33	356	Glia	Astrocyte	Astrocyte-Protoplasmic	49	White matter and Meninge
217192786033562958235342317877520665712	UCSF2018-003-MFG	267	Infancy	PFC	56	34	566.59	Progenitor	OPC	OPC	19	White matter and Meninge
223295682401513539813548039480135564959	UCSF2018-003-MFG	267	Infancy	PFC	364	87	1643.89	Neuron	Glutamatergic neuron	EN-L6b	65	White matter and Meninge
223929234663296522449534880059216141851	UCSF2018-003-MFG	267	Infancy	PFC	37	18	1182.27	Progenitor	OPC	OPC	53	White matter and Meninge
225328907222979235708972191229195386276	UCSF2018-003-MFG	267	Infancy	PFC	139	41	653.371	Glia	Astrocyte	Astrocyte-Fibrous	39	White matter and Meninge
232133442429833018553654536148906354140	UCSF2018-003-MFG	267	Infancy	PFC	77	27	1436.28	Vascular	Vascular	Vascular	26	White matter and Meninge
244444739212308326400643945448582620519	UCSF2018-003-MFG	267	Infancy	PFC	29	12	1552.12	Glia	Oligodendrocyte	Oligodendrocyte-Immature	58	White matter and Meninge
251373528224418514583222649525261084029	UCSF2018-003-MFG	267	Infancy	PFC	104	37	1195.05	Vascular	Vascular	Vascular	34	White matter and Meninge
271922266065656717048915052276148526779	UCSF2018-003-MFG	267	Infancy	PFC	36	22	152.753	Neuron	GABAergic neuron	IN-CGE-Immature	23	White matter and Meninge
37806710509384067480495351660386928024	UCSF2018-003-MFG	267	Infancy	PFC	54	27	1785.62	Progenitor	OPC	OPC	53	White matter and Meninge
95356082009047031524807692025377284972	UCSF2018-003-MFG	267	Infancy	PFC	121	35	122.266	Glia	Astrocyte	Astrocyte-Fibrous	28	White matter and Meninge
10617551950727430530333821940319300156	UCSF2018-003-MFG	267	Infancy	PFC	160	40	34.4802	Glia	Astrocyte	Astrocyte-Fibrous	40	White matter and Meninge
113175153727841811237849172658661174877	UCSF2018-003-MFG	267	Infancy	PFC	95	32	367.512	Vascular	Vascular	Vascular	42	White matter and Meninge
120620710980066707241541457928850540447	UCSF2018-003-MFG	267	Infancy	PFC	194	47	298.696	Glia	Astrocyte	Astrocyte-Fibrous	40	White matter and Meninge
140951575044793459360005824740061417650	UCSF2018-003-MFG	267	Infancy	PFC	195	45	904.193	Glia	Oligodendrocyte	Oligodendrocyte-Immature	58	White matter and Meninge
141052085309063793582343515823195541063	UCSF2018-003-MFG	267	Infancy	PFC	66	17	622.862	Glia	Oligodendrocyte	Oligodendrocyte-Immature	58	White matter and Meninge
166821574788785490042205598244699115162	UCSF2018-003-MFG	267	Infancy	PFC	69	35	1469.76	Neuron	GABAergic neuron	IN-CGE-SNCG	41	White matter and Meninge
197286427715944123905771842128631933876	UCSF2018-003-MFG	267	Infancy	PFC	69	18	204.681	Immune	Microglia	Microglia	55	White matter and Meninge
212947466591832381101709389405115161007	UCSF2018-003-MFG	267	Infancy	PFC	67	30	160.749	Neuron	GABAergic neuron	IN-CGE-SNCG	41	White matter and Meninge
227236802274359959095296373737107827776	UCSF2018-003-MFG	267	Infancy	PFC	376	86	54.0583	Neuron	Glutamatergic neuron	EN-L6-CT	12	White matter and Meninge
230329730532351450295510071759022016619	UCSF2018-003-MFG	267	Infancy	PFC	53	31	1038.37	Vascular	Vascular	Vascular	26	White matter and Meninge
247900689861735192274177097745729244164	UCSF2018-003-MFG	267	Infancy	PFC	118	35	617.486	Glia	Astrocyte	Astrocyte-Fibrous	39	White matter and Meninge
271807741296928636568606394214091802387	UCSF2018-003-MFG	267	Infancy	PFC	60	28	465.214	Progenitor	IPC-Glia	IPC-Glia	68	White matter and Meninge
279147424437605198844096956323978904175	UCSF2018-003-MFG	267	Infancy	PFC	119	43	233.235	Progenitor	OPC	OPC	53	White matter and Meninge
285919421302711735094533511559485412411	UCSF2018-003-MFG	267	Infancy	PFC	37	21	1539.49	Neuron	GABAergic neuron	IN-CGE-VIP	33	White matter and Meninge
309721623158997182051977170668771476922	UCSF2018-003-MFG	267	Infancy	PFC	71	24	1246.06	Vascular	Vascular	Vascular	26	White matter and Meninge
324425171094149387171911201554979124517	UCSF2018-003-MFG	267	Infancy	PFC	236	87	399.075	Neuron	Glutamatergic neuron	EN-L6b	65	White matter and Meninge
329003221544879958356087997892226769190	UCSF2018-003-MFG	267	Infancy	PFC	88	14	1627.37	Immune	Microglia	Microglia	73	White matter and Meninge
332161842362069993859741775237185692117	UCSF2018-003-MFG	267	Infancy	PFC	158	56	662.849	Progenitor	OPC	OPC	19	White matter and Meninge
336754439515426856896847299200935335826	UCSF2018-003-MFG	267	Infancy	PFC	29	19	2254.6	Neuron	GABAergic neuron	IN-Mix-LAMP5	78	White matter and Meninge
337377098825847940210807771301129230393	UCSF2018-003-MFG	267	Infancy	PFC	134	40	137.759	Glia	Oligodendrocyte	Oligodendrocyte-Immature	58	White matter and Meninge
77722504492026959578105424000775754309	UCSF2018-003-MFG	267	Infancy	PFC	98	15	1166.74	Immune	Microglia	Microglia	55	White matter and Meninge
101193969316756909534982082588749086647	UCSF2018-003-MFG	267	Infancy	PFC	39	18	190.584	Glia	Astrocyte	Astrocyte-Fibrous	28	White matter and Meninge
120088490513510778241917735808205900354	UCSF2018-003-MFG	267	Infancy	PFC	108	50	1194.14	Neuron	GABAergic neuron	IN-CGE-Immature	8	White matter and Meninge
123230087011795993324359520173498322966	UCSF2018-003-MFG	267	Infancy	PFC	128	52	510.634	Glia	Oligodendrocyte	Oligodendrocyte-Immature	58	White matter and Meninge
132960307453924659686708042648461678042	UCSF2018-003-MFG	267	Infancy	PFC	41	24	665.369	Neuron	GABAergic neuron	IN-CGE-Immature	8	White matter and Meninge
133427696278339562844078615492141523600	UCSF2018-003-MFG	267	Infancy	PFC	42	21	241.733	Glia	Astrocyte	Astrocyte-Protoplasmic	74	White matter and Meninge
140460254493133463042001526580648596795	UCSF2018-003-MFG	267	Infancy	PFC	33	17	511.907	Progenitor	IPC-Glia	IPC-Glia	43	White matter and Meninge
16169790657240308489293850575092614310	UCSF2018-003-MFG	267	Infancy	PFC	36	21	921.987	Neuron	GABAergic neuron	IN-CGE-Immature	23	White matter and Meninge
173323904874955343214050412140614471127	UCSF2018-003-MFG	267	Infancy	PFC	76	25	1088.95	Vascular	Vascular	Vascular	34	White matter and Meninge
232666318222425104447398204350253383386	UCSF2018-003-MFG	267	Infancy	PFC	95	32	620.163	Glia	Astrocyte	Astrocyte-Fibrous	39	White matter and Meninge
272701443837819072446190711666752678580	UCSF2018-003-MFG	267	Infancy	PFC	43	23	272.833	Glia	Astrocyte	Astrocyte-Fibrous	39	White matter and Meninge
293851444539109091425987858175722537319	UCSF2018-003-MFG	267	Infancy	PFC	61	24	1637.19	Glia	Astrocyte	Astrocyte-Fibrous	40	White matter and Meninge
334675670453925444997892287423274811049	UCSF2018-003-MFG	267	Infancy	PFC	295	77	804.886	Neuron	Glutamatergic neuron	EN-L6b	65	White matter and Meninge
51096653951597234870409872788275463061	UCSF2018-003-MFG	267	Infancy	PFC	74	33	1398.65	Glia	Astrocyte	Astrocyte-Protoplasmic	49	White matter and Meninge
75340449263287325044151375250628601310	UCSF2018-003-MFG	267	Infancy	PFC	56	27	1325.24	Vascular	Vascular	Vascular	42	White matter and Meninge
76023466838356209854936705191058219290	UCSF2018-003-MFG	267	Infancy	PFC	29	19	768.787	Neuron	GABAergic neuron	IN-CGE-Immature	8	White matter and Meninge
106940609110154270687948357031243462790	UCSF2018-003-MFG	267	Infancy	PFC	29	19	133.197	Glia	Astrocyte	Astrocyte-Fibrous	39	White matter and Meninge
128350187275122051999457093093068476415	UCSF2018-003-MFG	267	Infancy	PFC	112	37	252.139	Vascular	Vascular	Vascular	26	White matter and Meninge
143730589226085871002545555513716150142	UCSF2018-003-MFG	267	Infancy	PFC	106	40	1178.13	Glia	Astrocyte	Astrocyte-Protoplasmic	35	White matter and Meninge
168272581344545420730233113878876040135	UCSF2018-003-MFG	267	Infancy	PFC	61	38	664.446	Progenitor	OPC	OPC	19	White matter and Meninge
188537297291432340207184494148956354410	UCSF2018-003-MFG	267	Infancy	PFC	103	45	917.044	Neuron	GABAergic neuron	IN-dLGE-Immature	50	White matter and Meninge
194420380945100585598750222123603472046	UCSF2018-003-MFG	267	Infancy	PFC	44	17	1456.68	Neuron	GABAergic neuron	IN-CGE-VIP	33	White matter and Meninge
19873969653531292780803428042247019314	UCSF2018-003-MFG	267	Infancy	PFC	155	54	884.908	Glia	Astrocyte	Astrocyte-Fibrous	39	White matter and Meninge
21823287629139226592440441217802496425	UCSF2018-003-MFG	267	Infancy	PFC	171	42	985.06	Vascular	Vascular	Vascular	42	White matter and Meninge
220090166759792664932291310220767968631	UCSF2018-003-MFG	267	Infancy	PFC	68	28	956.471	Progenitor	IPC-Glia	IPC-Glia	43	White matter and Meninge
226126786439155484377979110649641390937	UCSF2018-003-MFG	267	Infancy	PFC	120	35	952.972	Glia	Astrocyte	Astrocyte-Fibrous	40	White matter and Meninge
246456120002887840519245399232313645347	UCSF2018-003-MFG	267	Infancy	PFC	49	14	443.143	Vascular	Vascular	Vascular	42	White matter and Meninge
311653808855089651929366073142029319950	UCSF2018-003-MFG	267	Infancy	PFC	42	27	1175.32	Glia	Oligodendrocyte	Oligodendrocyte-Immature	58	White matter and Meninge
330096823297990447993469174620505891641	UCSF2018-003-MFG	267	Infancy	PFC	55	22	474.973	Glia	Astrocyte	Astrocyte-Protoplasmic	49	White matter and Meninge
339566247607426657820077585977464157423	UCSF2018-003-MFG	267	Infancy	PFC	100	34	946.765	Glia	Astrocyte	Astrocyte-Fibrous	39	White matter and Meninge
65300711201162871089398197215840436163	UCSF2018-003-MFG	267	Infancy	PFC	108	30	409.564	Vascular	Vascular	Vascular	26	White matter and Meninge
83895734269735995075973263710122480921	UCSF2018-003-MFG	267	Infancy	PFC	67	32	83.3597	Glia	Oligodendrocyte	Oligodendrocyte-Immature	58	White matter and Meninge
114976493849992558678295383764502392033	UCSF2018-003-MFG	267	Infancy	PFC	51	24	1149.31	Progenitor	OPC	OPC	19	White matter and Meninge
147863290009908732249960016923941716236	UCSF2018-003-MFG	267	Infancy	PFC	213	45	42.1479	Glia	Astrocyte	Astrocyte-Fibrous	28	White matter and Meninge
155374918895469320160551821579074705195	UCSF2018-003-MFG	267	Infancy	PFC	223	56	1086.1	Glia	Astrocyte	Astrocyte-Fibrous	28	White matter and Meninge
169814177915005773645295938286752255293	UCSF2018-003-MFG	267	Infancy	PFC	43	16	1254.11	Immune	Microglia	Microglia	55	White matter and Meninge
192193776954528977547950777525431189660	UCSF2018-003-MFG	267	Infancy	PFC	104	41	767.06	Neuron	GABAergic neuron	IN-CGE-Immature	8	White matter and Meninge
205422657082487161178569651948030528797	UCSF2018-003-MFG	267	Infancy	PFC	92	35	586.846	Glia	Astrocyte	Astrocyte-Fibrous	40	White matter and Meninge
21941892898584811652441137938099155707	UCSF2018-003-MFG	267	Infancy	PFC	99	33	1405.38	Glia	Astrocyte	Astrocyte-Fibrous	40	White matter and Meninge
242724359984780472415788051213528180101	UCSF2018-003-MFG	267	Infancy	PFC	47	12	851.771	Immune	Microglia	Microglia	55	White matter and Meninge
275123557175884725199073229342941907111	UCSF2018-003-MFG	267	Infancy	PFC	31	15	1568.86	Neuron	GABAergic neuron	IN-CGE-Immature	8	White matter and Meninge
281014825854522432055902438109463275796	UCSF2018-003-MFG	267	Infancy	PFC	82	26	419.069	Vascular	Vascular	Vascular	42	White matter and Meninge
294080259761972970944340112143744506672	UCSF2018-003-MFG	267	Infancy	PFC	48	15	333.216	Vascular	Vascular	Vascular	34	White matter and Meninge
296025400672390323532076298084440320121	UCSF2018-003-MFG	267	Infancy	PFC	74	35	19.3506	Glia	Astrocyte	Astrocyte-Fibrous	40	White matter and Meninge
327745023260093314807912457203283437179	UCSF2018-003-MFG	267	Infancy	PFC	195	47	1352.15	Glia	Astrocyte	Astrocyte-Fibrous	40	White matter and Meninge
44633163597422322673871631864212286632	UCSF2018-003-MFG	267	Infancy	PFC	49	26	30.7448	Neuron	GABAergic neuron	IN-CGE-SNCG	41	White matter and Meninge
45903191915291814763854605903942958929	UCSF2018-003-MFG	267	Infancy	PFC	127	45	1208.76	Neuron	Glutamatergic neuron	EN-L2_3-IT	18	White matter and Meninge
48246120650062875479847369513284590727	UCSF2018-003-MFG	267	Infancy	PFC	187	52	157.285	Glia	Astrocyte	Astrocyte-Fibrous	28	White matter and Meninge
74202802666812321900819280651726878306	UCSF2018-003-MFG	267	Infancy	PFC	55	16	279.262	Immune	Microglia	Microglia	73	White matter and Meninge
8937593028510876740684663880012603399	UCSF2018-003-MFG	267	Infancy	PFC	28	13	599.772	Glia	Astrocyte	Astrocyte-Fibrous	39	White matter and Meninge
93061052032324373962570363081170935592	UCSF2018-003-MFG	267	Infancy	PFC	57	23	1283.76	Glia	Oligodendrocyte	Oligodendrocyte	72	White matter and Meninge
93154324460799089508816694461764311646	UCSF2018-003-MFG	267	Infancy	PFC	100	32	1211.4	Glia	Astrocyte	Astrocyte-Fibrous	40	White matter and Meninge
95147842361318429529782690289956717559	UCSF2018-003-MFG	267	Infancy	PFC	29	16	100.969	Progenitor	IPC-Glia	IPC-Glia	68	White matter and Meninge
965825054640130867266069634491430490	UCSF2018-003-MFG	267	Infancy	PFC	93	33	1492.78	Glia	Astrocyte	Astrocyte-Fibrous	28	White matter and Meninge
135387175678960916907956688938114666273	UCSF2018-003-MFG	267	Infancy	PFC	71	31	44.7285	Vascular	Vascular	Vascular	42	White matter and Meninge
148770989646288749096369263327431808888	UCSF2018-003-MFG	267	Infancy	PFC	408	96	113.151	Neuron	Glutamatergic neuron	EN-L6-CT	12	White matter and Meninge
156623535807161912682638220124746309795	UCSF2018-003-MFG	267	Infancy	PFC	43	16	980.585	Glia	Astrocyte	Astrocyte-Protoplasmic	74	White matter and Meninge
160140156518517806325440497929106958621	UCSF2018-003-MFG	267	Infancy	PFC	79	33	1487.61	Vascular	Vascular	Vascular	54	White matter and Meninge
172974915736804515063524936697061439578	UCSF2018-003-MFG	267	Infancy	PFC	32	20	1029.85	Glia	Astrocyte	Astrocyte-Fibrous	28	White matter and Meninge
173986837676672686136128014968789216894	UCSF2018-003-MFG	267	Infancy	PFC	79	23	728.114	Glia	Astrocyte	Astrocyte-Fibrous	39	White matter and Meninge
174153829748832882810514409869748255248	UCSF2018-003-MFG	267	Infancy	PFC	64	14	430.402	Immune	Microglia	Microglia	55	White matter and Meninge
175811469708439810207135036662590962864	UCSF2018-003-MFG	267	Infancy	PFC	98	29	645.559	Glia	Oligodendrocyte	Oligodendrocyte-Immature	58	White matter and Meninge
186733933153391210644745016532104442810	UCSF2018-003-MFG	267	Infancy	PFC	127	45	1449.99	Glia	Astrocyte	Astrocyte-Fibrous	28	White matter and Meninge
20002330633638472345087579212612744926	UCSF2018-003-MFG	267	Infancy	PFC	154	58	41.4218	Progenitor	OPC	OPC	53	White matter and Meninge
201984584599197830115239925903055139086	UCSF2018-003-MFG	267	Infancy	PFC	154	54	196.891	Glia	Astrocyte	Astrocyte-Fibrous	28	White matter and Meninge
240629723003643568219822727814716227068	UCSF2018-003-MFG	267	Infancy	PFC	200	72	29.9182	Vascular	Vascular	Vascular	34	White matter and Meninge
243966368232990153009556216444592748180	UCSF2018-003-MFG	267	Infancy	PFC	72	31	1149.1	Glia	Astrocyte	Astrocyte-Fibrous	28	White matter and Meninge
253267161397613312701135391711383858529	UCSF2018-003-MFG	267	Infancy	PFC	41	21	66.511	Glia	Astrocyte	Astrocyte-Protoplasmic	36	White matter and Meninge
273977200015557581458863017565509657814	UCSF2018-003-MFG	267	Infancy	PFC	37	14	1345.6	Glia	Astrocyte	Astrocyte-Fibrous	40	White matter and Meninge
279598844292353139580248127653496529424	UCSF2018-003-MFG	267	Infancy	PFC	104	32	417.358	Glia	Astrocyte	Astrocyte-Fibrous	28	White matter and Meninge
287239935704480309568915630669523940376	UCSF2018-003-MFG	267	Infancy	PFC	31	20	88.3373	Neuron	GABAergic neuron	IN-CGE-Immature	8	White matter and Meninge
31962291809046009987313601312254842527	UCSF2018-003-MFG	267	Infancy	PFC	191	80	638.451	Neuron	GABAergic neuron	IN-Mix-LAMP5	78	White matter and Meninge
44756704704941221467411129603752340886	UCSF2018-003-MFG	267	Infancy	PFC	39	19	768.766	Glia	Astrocyte	Astrocyte-Protoplasmic	35	White matter and Meninge
47975876602788735636990584755026386519	UCSF2018-003-MFG	267	Infancy	PFC	82	19	295.481	Immune	Microglia	Microglia	55	White matter and Meninge
49260522012338734395931159954581715820	UCSF2018-003-MFG	267	Infancy	PFC	25	19	133.897	Glia	Oligodendrocyte	Oligodendrocyte-Immature	58	White matter and Meninge
80535358372680255752964913943043230149	UCSF2018-003-MFG	267	Infancy	PFC	138	38	162.673	Glia	Astrocyte	Astrocyte-Fibrous	28	White matter and Meninge
82780871215053574959760628888067022078	UCSF2018-003-MFG	267	Infancy	PFC	44	26	1121.9	Neuron	GABAergic neuron	IN-CGE-Immature	8	White matter and Meninge
98559371481077698824033409752116474605	UCSF2018-003-MFG	267	Infancy	PFC	80	39	288.05	Glia	Astrocyte	Astrocyte-Fibrous	28	White matter and Meninge
118586159622448787627693116294523786332	UCSF2018-003-MFG	267	Infancy	PFC	37	26	1498.62	Neuron	GABAergic neuron	IN-CGE-VIP	33	White matter and Meninge
139913083372756134952381278755219325774	UCSF2018-003-MFG	267	Infancy	PFC	27	17	410.749	Vascular	Vascular	Vascular	42	White matter and Meninge
151687073988385642810021881371302729167	UCSF2018-003-MFG	267	Infancy	PFC	30	16	371.519	Glia	Astrocyte	Astrocyte-Fibrous	39	White matter and Meninge
155665336778007095180093527359767528656	UCSF2018-003-MFG	267	Infancy	PFC	41	22	31.7902	Glia	Oligodendrocyte	Oligodendrocyte-Immature	58	White matter and Meninge
164226596064308409726321355309620476532	UCSF2018-003-MFG	267	Infancy	PFC	79	30	864.932	Glia	Oligodendrocyte	Oligodendrocyte-Immature	58	White matter and Meninge
170433221398078383560343265305903408989	UCSF2018-003-MFG	267	Infancy	PFC	272	84	956.213	Neuron	Glutamatergic neuron	EN-L6b	65	White matter and Meninge
172043486549574092541266912623745905077	UCSF2018-003-MFG	267	Infancy	PFC	52	21	50.7472	Vascular	Vascular	Vascular	42	White matter and Meninge
190616208913131794436200301432898678026	UCSF2018-003-MFG	267	Infancy	PFC	26	21	208.456	Neuron	GABAergic neuron	IN-CGE-Immature	23	White matter and Meninge
200175871694755688739950324253503793049	UCSF2018-003-MFG	267	Infancy	PFC	102	21	85.1093	Immune	Microglia	Microglia	73	White matter and Meninge
204169482460439837533043833487914866968	UCSF2018-003-MFG	267	Infancy	PFC	68	27	452.608	Glia	Oligodendrocyte	Oligodendrocyte-Immature	58	White matter and Meninge
220293670144826619214075856286279742605	UCSF2018-003-MFG	267	Infancy	PFC	138	37	1056.04	Vascular	Vascular	Vascular	42	White matter and Meninge
231079228506898422377722545955205878115	UCSF2018-003-MFG	267	Infancy	PFC	44	17	579.061	Glia	Astrocyte	Astrocyte-Fibrous	40	White matter and Meninge
232472783185254855152544395763172889678	UCSF2018-003-MFG	267	Infancy	PFC	130	47	35.1407	Glia	Astrocyte	Astrocyte-Fibrous	28	White matter and Meninge
25042882604009661370134105481885630297	UCSF2018-003-MFG	267	Infancy	PFC	54	30	159.564	Glia	Astrocyte	Astrocyte-Fibrous	39	White matter and Meninge
251109483962387410776273539242771822439	UCSF2018-003-MFG	267	Infancy	PFC	49	17	1028.01	Immune	Microglia	Microglia	55	White matter and Meninge
254140504449236929587498257338843846295	UCSF2018-003-MFG	267	Infancy	PFC	77	32	1052.69	Glia	Astrocyte	Astrocyte-Protoplasmic	49	White matter and Meninge
259017147405244858173776613290871942562	UCSF2018-003-MFG	267	Infancy	PFC	111	31	710.438	Glia	Astrocyte	Astrocyte-Fibrous	40	White matter and Meninge
261555051135692130607310895304986753858	UCSF2018-003-MFG	267	Infancy	PFC	188	58	512.856	Neuron	Glutamatergic neuron	EN-L6-CT	12	White matter and Meninge
298377655800431398740754267797694339854	UCSF2018-003-MFG	267	Infancy	PFC	171	54	834.953	Glia	Oligodendrocyte	Oligodendrocyte-Immature	58	White matter and Meninge
31421985413413041408233270581536657424	UCSF2018-003-MFG	267	Infancy	PFC	39	23	370.985	Glia	Astrocyte	Astrocyte-Fibrous	39	White matter and Meninge
322495828250714808755805725828452652059	UCSF2018-003-MFG	267	Infancy	PFC	310	72	211.365	Neuron	GABAergic neuron	IN-MGE-SST	75	White matter and Meninge
326821533544773093028970640146676594088	UCSF2018-003-MFG	267	Infancy	PFC	70	29	1157.1	Glia	Astrocyte	Astrocyte-Fibrous	40	White matter and Meninge
327039085276845965753308702620477363165	UCSF2018-003-MFG	267	Infancy	PFC	75	24	1064.83	Glia	Astrocyte	Astrocyte-Fibrous	39	White matter and Meninge
328016960793429248634271496144693879097	UCSF2018-003-MFG	267	Infancy	PFC	124	53	277.019	Neuron	GABAergic neuron	IN-MGE-PV	51	White matter and Meninge
340145501575948911555684931884023690255	UCSF2018-003-MFG	267	Infancy	PFC	36	25	965.972	Neuron	GABAergic neuron	IN-CGE-Immature	47	White matter and Meninge
38503793878727431637453308008939655189	UCSF2018-003-MFG	267	Infancy	PFC	65	34	738.506	Neuron	GABAergic neuron	IN-CGE-VIP	33	White matter and Meninge
70118843517966290621684411108660647445	UCSF2018-003-MFG	267	Infancy	PFC	69	20	808.661	Immune	Microglia	Microglia	55	White matter and Meninge
89254460691364849057269110487913048887	UCSF2018-003-MFG	267	Infancy	PFC	162	49	172.996	Neuron	Glutamatergic neuron	EN-L6-CT	12	White matter and Meninge
89632504392732368221740866996090976742	UCSF2018-003-MFG	267	Infancy	PFC	103	42	291.82	Neuron	GABAergic neuron	IN-MGE-PV	51	White matter and Meninge
90936797943110811585996828520303224979	UCSF2018-003-MFG	267	Infancy	PFC	115	42	380.564	Glia	Astrocyte	Astrocyte-Fibrous	28	White matter and Meninge
105954595822536574199733824289639074166	UCSF2018-003-MFG	267	Infancy	PFC	217	63	1154.93	Glia	Oligodendrocyte	Oligodendrocyte-Immature	58	White matter and Meninge
139941653110510369799007335876062847336	UCSF2018-003-MFG	267	Infancy	PFC	112	48	43.7837	Neuron	GABAergic neuron	IN-Mix-LAMP5	78	White matter and Meninge
154834103018039262866954021506994469967	UCSF2018-003-MFG	267	Infancy	PFC	86	34	635.695	Glia	Astrocyte	Astrocyte-Protoplasmic	35	White matter and Meninge
15494203050447617781999827951659631193	UCSF2018-003-MFG	267	Infancy	PFC	267	75	102.478	Neuron	Glutamatergic neuron	EN-L6-CT	12	White matter and Meninge
161804149866580235346854799111131304	UCSF2018-003-MFG	267	Infancy	PFC	38	28	372.376	Neuron	GABAergic neuron	IN-CGE-Immature	23	White matter and Meninge
173298396674154034199810293971019527128	UCSF2018-003-MFG	267	Infancy	PFC	138	43	144.679	Glia	Astrocyte	Astrocyte-Fibrous	28	White matter and Meninge
176792777313740988047967761703072543795	UCSF2018-003-MFG	267	Infancy	PFC	51	21	33.5223	Progenitor	OPC	OPC	53	White matter and Meninge
214729187298324994065228423349017293418	UCSF2018-003-MFG	267	Infancy	PFC	26	14	1560.9	Glia	Astrocyte	Astrocyte-Fibrous	39	White matter and Meninge
22635351588512970578277411813859851524	UCSF2018-003-MFG	267	Infancy	PFC	60	17	751.948	Immune	Microglia	Microglia	73	White matter and Meninge
243132158721600281356447406980294201380	UCSF2018-003-MFG	267	Infancy	PFC	89	41	197.141	Neuron	GABAergic neuron	IN-CGE-Immature	8	White matter and Meninge
304512556795207424428732584731180704579	UCSF2018-003-MFG	267	Infancy	PFC	88	43	1193.21	Glia	Astrocyte	Astrocyte-Protoplasmic	36	White matter and Meninge
323181667040422456242056359764487300197	UCSF2018-003-MFG	267	Infancy	PFC	173	65	306.722	Neuron	GABAergic neuron	IN-CGE-SNCG	41	White matter and Meninge
335227147036792940739538829765180329267	UCSF2018-003-MFG	267	Infancy	PFC	52	15	825.413	Progenitor	IPC-Glia	IPC-Glia	96	White matter and Meninge
37173627815944577429243388160640390935	UCSF2018-003-MFG	267	Infancy	PFC	91	30	750.675	Glia	Astrocyte	Astrocyte-Fibrous	40	White matter and Meninge
43483680126732232154872872506493689818	UCSF2018-003-MFG	267	Infancy	PFC	96	39	601.88	Progenitor	OPC	OPC	19	White matter and Meninge
4446399362595652431830511938513877710	UCSF2018-003-MFG	267	Infancy	PFC	58	29	428.897	Progenitor	OPC	OPC	19	White matter and Meninge
52157758768181325413003018815626154448	UCSF2018-003-MFG	267	Infancy	PFC	27	18	1105.9	Glia	Astrocyte	Astrocyte-Fibrous	28	White matter and Meninge
56941165501557054603584000341723478784	UCSF2018-003-MFG	267	Infancy	PFC	216	50	1241.57	Glia	Astrocyte	Astrocyte-Fibrous	28	White matter and Meninge
67753740061928103047418481929774226733	UCSF2018-003-MFG	267	Infancy	PFC	62	23	1978.11	Glia	Oligodendrocyte	Oligodendrocyte-Immature	58	White matter and Meninge
81468532668206332674081732600266341859	UCSF2018-003-MFG	267	Infancy	PFC	52	27	1268.76	Progenitor	OPC	OPC	19	White matter and Meninge
108349525324130789904660910327368441842	UCSF2018-003-MFG	267	Infancy	PFC	97	34	1854.32	Glia	Astrocyte	Astrocyte-Fibrous	28	White matter and Meninge
114848478193076797443181967654332359125	UCSF2018-003-MFG	267	Infancy	PFC	162	40	125.538	Glia	Astrocyte	Astrocyte-Fibrous	28	White matter and Meninge
125969912166236123594724686705519926352	UCSF2018-003-MFG	267	Infancy	PFC	51	26	13.6644	Neuron	Glutamatergic neuron	EN-L6-CT	12	White matter and Meninge
129161413692132652598894021005244902104	UCSF2018-003-MFG	267	Infancy	PFC	134	47	823.909	Glia	Astrocyte	Astrocyte-Fibrous	28	White matter and Meninge
138214417896260936450813519597276315721	UCSF2018-003-MFG	267	Infancy	PFC	40	12	871.524	Immune	Microglia	Microglia	55	White matter and Meninge
16998009500725499591240115891890203772	UCSF2018-003-MFG	267	Infancy	PFC	47	30	15.309	Neuron	Glutamatergic neuron	EN-L2_3-IT	11	White matter and Meninge
191632897548585192918737851677230044559	UCSF2018-003-MFG	267	Infancy	PFC	105	41	923.71	Glia	Astrocyte	Astrocyte-Fibrous	28	White matter and Meninge
195757842763918363060450569060516058237	UCSF2018-003-MFG	267	Infancy	PFC	51	33	39.6547	Progenitor	OPC	OPC	53	White matter and Meninge
197942235418596553353468702774719779123	UCSF2018-003-MFG	267	Infancy	PFC	215	53	917.923	Neuron	Glutamatergic neuron	EN-L6-CT	12	White matter and Meninge
222584077384393695075589916423678711627	UCSF2018-003-MFG	267	Infancy	PFC	56	31	372.639	Glia	Astrocyte	Astrocyte-Fibrous	28	White matter and Meninge
279615339328252139021461513161196679036	UCSF2018-003-MFG	267	Infancy	PFC	45	26	1405.05	Glia	Astrocyte	Astrocyte-Fibrous	28	White matter and Meninge
308219788585417404700684652432908158601	UCSF2018-003-MFG	267	Infancy	PFC	30	19	680.927	Progenitor	OPC	OPC	53	White matter and Meninge
309803789761031345665511480892668564125	UCSF2018-003-MFG	267	Infancy	PFC	50	15	884.165	Immune	Microglia	Microglia	73	White matter and Meninge
330238360482170410648615644839618670887	UCSF2018-003-MFG	267	Infancy	PFC	71	30	988.55	Glia	Astrocyte	Astrocyte-Fibrous	39	White matter and Meninge
35699926888741243909859146242460768576	UCSF2018-003-MFG	267	Infancy	PFC	43	19	776.271	Glia	Astrocyte	Astrocyte-Protoplasmic	35	White matter and Meninge
53493552253927655128723509353468984925	UCSF2018-003-MFG	267	Infancy	PFC	58	25	719.309	Glia	Astrocyte	Astrocyte-Fibrous	40	White matter and Meninge
86890073919644386962540627102596082288	UCSF2018-003-MFG	267	Infancy	PFC	52	18	894.111	Immune	Microglia	Microglia	73	White matter and Meninge
132680114716765726099548787043899815303	UCSF2018-003-MFG	267	Infancy	PFC	25	15	407.967	Glia	Astrocyte	Astrocyte-Fibrous	40	White matter and Meninge
145348688480825338246817617865608445530	UCSF2018-003-MFG	267	Infancy	PFC	197	48	1669.74	Glia	Oligodendrocyte	Oligodendrocyte-Immature	58	White matter and Meninge
176309958283038188367336001248587863195	UCSF2018-003-MFG	267	Infancy	PFC	59	36	272.404	Neuron	GABAergic neuron	IN-CGE-Immature	8	White matter and Meninge
226597104041945085778982346844235477496	UCSF2018-003-MFG	267	Infancy	PFC	78	37	629.209	Neuron	GABAergic neuron	IN-CGE-VIP	33	White matter and Meninge
243218634487358672341182988283146640626	UCSF2018-003-MFG	267	Infancy	PFC	71	28	1352.57	Glia	Oligodendrocyte	Oligodendrocyte	72	White matter and Meninge
2631577609367309137402544182636014199	UCSF2018-003-MFG	267	Infancy	PFC	72	23	1204.38	Glia	Oligodendrocyte	Oligodendrocyte-Immature	58	White matter and Meninge
280756119984473698955289730931610626886	UCSF2018-003-MFG	267	Infancy	PFC	27	19	566.901	Glia	Astrocyte	Astrocyte-Protoplasmic	49	White matter and Meninge
289348393117366247518566675547331031213	UCSF2018-003-MFG	267	Infancy	PFC	144	74	1418.89	Neuron	Glutamatergic neuron	EN-L2_3-IT	11	White matter and Meninge
291655044256975366291946547686189352916	UCSF2018-003-MFG	267	Infancy	PFC	88	33	344.313	Progenitor	IPC-Glia	IPC-Glia	96	White matter and Meninge
30036958115175234757638948354699711730	UCSF2018-003-MFG	267	Infancy	PFC	46	15	179.701	Immune	Microglia	Microglia	55	White matter and Meninge
316570646891016529976390498840832315529	UCSF2018-003-MFG	267	Infancy	PFC	49	25	1934.81	Glia	Astrocyte	Astrocyte-Protoplasmic	35	White matter and Meninge
36058174026164324469043760703491277670	UCSF2018-003-MFG	267	Infancy	PFC	118	49	826.892	Neuron	GABAergic neuron	IN-Mix-LAMP5	78	White matter and Meninge
41228917139898484736719613801719948137	UCSF2018-003-MFG	267	Infancy	PFC	93	24	2155.49	Immune	Microglia	Microglia	73	White matter and Meninge
75079581677781416234448111891275121762	UCSF2018-003-MFG	267	Infancy	PFC	113	40	1074.26	Glia	Astrocyte	Astrocyte-Fibrous	39	White matter and Meninge
128343853841686222573505107429354806043	UCSF2018-003-MFG	267	Infancy	PFC	63	36	1460.12	Neuron	Glutamatergic neuron	EN-L6-IT	5	White matter and Meninge
151580207296279368551633158492738770855	UCSF2018-003-MFG	267	Infancy	PFC	62	36	93.4243	Glia	Astrocyte	Astrocyte-Protoplasmic	35	White matter and Meninge
158545140919842347284323353782385765397	UCSF2018-003-MFG	267	Infancy	PFC	68	33	879.498	Progenitor	OPC	OPC	19	White matter and Meninge
194467550165742185485240587121283278203	UCSF2018-003-MFG	267	Infancy	PFC	135	51	693.31	Neuron	Glutamatergic neuron	EN-L6-IT	5	White matter and Meninge
198363557412881867668172259536959125972	UCSF2018-003-MFG	267	Infancy	PFC	163	63	721.474	Neuron	Glutamatergic neuron	EN-L6-CT	12	White matter and Meninge
200220425305258277741177168377326050468	UCSF2018-003-MFG	267	Infancy	PFC	37	24	971.654	Neuron	GABAergic neuron	IN-MGE-Immature	9	White matter and Meninge
205830493749221606268202719710767195605	UCSF2018-003-MFG	267	Infancy	PFC	33	21	634.042	Glia	Astrocyte	Astrocyte-Protoplasmic	35	White matter and Meninge
238457395942295997097999194641151062066	UCSF2018-003-MFG	267	Infancy	PFC	84	45	47.8253	Neuron	Glutamatergic neuron	EN-L6-CT	12	White matter and Meninge
244991318096014963051096896513518141629	UCSF2018-003-MFG	267	Infancy	PFC	25	10	1526.18	Immune	Microglia	Microglia	73	White matter and Meninge
268574268011197389073865067498483222730	UCSF2018-003-MFG	267	Infancy	PFC	29	25	1125.57	Neuron	Glutamatergic neuron	EN-Newborn	4	White matter and Meninge
67008610049808157659455929348895913908	UCSF2018-003-MFG	267	Infancy	PFC	55	28	1080.31	Glia	Astrocyte	Astrocyte-Fibrous	28	White matter and Meninge
274389666167858887152531480219421592110	UCSF2018-003-MFG	267	Infancy	PFC	81	40	1304.92	Neuron	Glutamatergic neuron	EN-L6-IT	5	White matter and Meninge
124246376524554685324614390998479182476	UCSF2018-003-MFG	267	Infancy	PFC	114	20	1451.15	Immune	Microglia	Microglia	55	Ventricular zone and subventricular zone
23806112346251214897599770594449057755	UCSF2018-003-MFG	267	Infancy	PFC	53	19	1042.09	Glia	Astrocyte	Astrocyte-Fibrous	39	Ventricular zone and subventricular zone
276511256720018391352017515907524426966	UCSF2018-003-MFG	267	Infancy	PFC	56	32	1529.08	Progenitor	Radial glia	RG-tRG	52	Ventricular zone and subventricular zone
316999508667927762898551239124065690294	UCSF2018-003-MFG	267	Infancy	PFC	42	24	274.473	Progenitor	OPC	OPC	19	Ventricular zone and subventricular zone
326979777666809499460531377648473868216	UCSF2018-003-MFG	267	Infancy	PFC	25	15	1003.74	Neuron	GABAergic neuron	IN-CGE-Immature	8	Ventricular zone and subventricular zone
272665664056831881157271962293773216969	UCSF2018-003-MFG	267	Infancy	PFC	67	32	65.2601	Glia	Oligodendrocyte	Oligodendrocyte	72	Ventricular zone and subventricular zone
115532222318114238277268281465721584520	UCSF2018-003-MFG	267	Infancy	PFC	68	18	458.107	Immune	Microglia	Microglia	55	White matter and Meninge
157021443979925008528723300203878372801	UCSF2018-003-MFG	267	Infancy	PFC	58	19	1556.56	Vascular	Vascular	Vascular	42	White matter and Meninge
204694658464668499177924907392088431233	UCSF2018-003-MFG	267	Infancy	PFC	52	26	85.3236	Progenitor	OPC	OPC	53	White matter and Meninge
215760401457158227759266389073827615549	UCSF2018-003-MFG	267	Infancy	PFC	200	58	846.308	Progenitor	Radial glia	RG-tRG	48	White matter and Meninge
38233108298613390021705588717457471097	UCSF2018-003-MFG	267	Infancy	PFC	171	39	1231.98	Glia	Astrocyte	Astrocyte-Fibrous	39	White matter and Meninge
70440316595263491055403573714634255548	UCSF2018-003-MFG	267	Infancy	PFC	87	32	203.912	Progenitor	IPC-Glia	IPC-Glia	68	White matter and Meninge
78558014421770005367921128134597843871	UCSF2018-003-MFG	267	Infancy	PFC	56	23	792.424	Progenitor	Radial glia	RG-tRG	48	White matter and Meninge
835463304227266734334685789510887525	UCSF2018-003-MFG	267	Infancy	PFC	259	73	1349.83	Glia	Astrocyte	Astrocyte-Fibrous	39	White matter and Meninge
143647970072598793452023433448829528021	UCSF2018-003-MFG	267	Infancy	PFC	50	25	902.999	Progenitor	Radial glia	RG-tRG	52	Ventricular zone and subventricular zone
200388518944746325209123899061136740802	UCSF2018-003-MFG	267	Infancy	PFC	26	14	1214.16	Immune	Microglia	Microglia	55	Ventricular zone and subventricular zone
259196321609813760354072768135948721149	UCSF2018-003-MFG	267	Infancy	PFC	28	17	717.494	Progenitor	IPC-Glia	IPC-Glia	68	Ventricular zone and subventricular zone
38776540895303043936691669943611407448	UCSF2018-003-MFG	267	Infancy	PFC	55	22	203.343	Neuron	Glutamatergic neuron	EN-Newborn	4	White matter and Meninge
44725873879549562153509430334104719800	UCSF2018-003-MFG	267	Infancy	PFC	51	22	963.483	Progenitor	Radial glia	RG-oRG	15	White matter and Meninge
77551360585894880615180058576980111115	UCSF2018-003-MFG	267	Infancy	PFC	39	26	612.242	Neuron	Glutamatergic neuron	EN-Newborn	4	White matter and Meninge
79827808532515848871365238042807181219	UCSF2018-003-MFG	267	Infancy	PFC	90	44	678.486	Neuron	Glutamatergic neuron	EN-Newborn	4	White matter and Meninge
107845923893574637695510754169068161568	UCSF2018-003-MFG	267	Infancy	PFC	75	28	948.944	Progenitor	Radial glia	RG-oRG	15	Ventricular zone and subventricular zone
122192010784060441244623288982833912752	UCSF2018-003-MFG	267	Infancy	PFC	25	16	353.87	Progenitor	IPC-Glia	IPC-Glia	68	Ventricular zone and subventricular zone
124509480100835659410477171161857456719	UCSF2018-003-MFG	267	Infancy	PFC	42	21	1018.88	Glia	Astrocyte	Astrocyte-Fibrous	28	Ventricular zone and subventricular zone
150628037270949505393052715633928312125	UCSF2018-003-MFG	267	Infancy	PFC	27	15	762.126	Glia	Astrocyte	Astrocyte-Fibrous	39	White matter and Meninge
1679181702244289077448788135699122641	UCSF2018-003-MFG	267	Infancy	PFC	84	33	974.61	Progenitor	Radial glia	RG-oRG	15	Ventricular zone and subventricular zone
196483094769486346548252753020912814612	UCSF2018-003-MFG	267	Infancy	PFC	35	20	565.698	Neuron	Glutamatergic neuron	EN-Newborn	4	Ventricular zone and subventricular zone
22572533234224363224121978315513483768	UCSF2018-003-MFG	267	Infancy	PFC	36	26	87.6331	Glia	Oligodendrocyte	Oligodendrocyte-Immature	58	White matter and Meninge
27313693241652078126039036344306727543	UCSF2018-003-MFG	267	Infancy	PFC	40	28	408.396	Progenitor	Radial glia	RG-oRG	15	Ventricular zone and subventricular zone
311717580793108392203739590241269547619	UCSF2018-003-MFG	267	Infancy	PFC	55	21	55.6067	Vascular	Vascular	Vascular	42	Ventricular zone and subventricular zone
322822569833015484660429599013285386865	UCSF2018-003-MFG	267	Infancy	PFC	76	33	489.717	Progenitor	Radial glia	RG-oRG	15	Ventricular zone and subventricular zone
38060888054555344111048056487644068290	UCSF2018-003-MFG	267	Infancy	PFC	104	34	1205.74	Progenitor	Radial glia	RG-tRG	52	Ventricular zone and subventricular zone
11767763700224849816021437362937699067	UCSF2018-003-MFG	267	Infancy	PFC	27	22	557.396	Neuron	GABAergic neuron	IN-MGE-SST	29	Ventricular zone and subventricular zone
118773628206813133074033207764504561030	UCSF2018-003-MFG	267	Infancy	PFC	123	36	1246.42	Glia	Astrocyte	Astrocyte-Fibrous	28	Ventricular zone and subventricular zone
122166456928140455509712156840339671419	UCSF2018-003-MFG	267	Infancy	PFC	27	10	684.688	Progenitor	Radial glia	RG-oRG	15	Ventricular zone and subventricular zone
134188655317368881274199914268382936834	UCSF2018-003-MFG	267	Infancy	PFC	94	40	234.031	Neuron	Glutamatergic neuron	EN-Newborn	4	Ventricular zone and subventricular zone
136906593243152769951046270130475694862	UCSF2018-003-MFG	267	Infancy	PFC	58	28	1181.26	Progenitor	Radial glia	RG-oRG	15	Ventricular zone and subventricular zone
149008399146669685240405808933250458864	UCSF2018-003-MFG	267	Infancy	PFC	77	30	203.697	Progenitor	Radial glia	RG-oRG	15	Ventricular zone and subventricular zone
156429504968640901544942182800150598144	UCSF2018-003-MFG	267	Infancy	PFC	63	30	119.721	Progenitor	Radial glia	RG-oRG	15	Ventricular zone and subventricular zone
161991206984177561350603980352607075077	UCSF2018-003-MFG	267	Infancy	PFC	35	24	939.855	Neuron	Glutamatergic neuron	EN-Newborn	4	Ventricular zone and subventricular zone
16982481058805910487313377781171788486	UCSF2018-003-MFG	267	Infancy	PFC	96	26	609.303	Glia	Oligodendrocyte	Oligodendrocyte-Immature	58	Ventricular zone and subventricular zone
18809976579629803693544731837550324311	UCSF2018-003-MFG	267	Infancy	PFC	70	13	366.572	Immune	Microglia	Microglia	55	Ventricular zone and subventricular zone
188293680191754349986751213428239941130	UCSF2018-003-MFG	267	Infancy	PFC	79	31	248.688	Progenitor	Radial glia	RG-oRG	15	Ventricular zone and subventricular zone
192293702460291148999216794633394705946	UCSF2018-003-MFG	267	Infancy	PFC	59	26	52.2781	Glia	Astrocyte	Astrocyte-Fibrous	28	Ventricular zone and subventricular zone
222453113749460760504550267491651912741	UCSF2018-003-MFG	267	Infancy	PFC	41	24	691.07	Progenitor	IPC-Glia	IPC-Glia	43	Ventricular zone and subventricular zone
225833609910820847712761319359233623422	UCSF2018-003-MFG	267	Infancy	PFC	97	36	721.421	Progenitor	Radial glia	RG-tRG	52	Ventricular zone and subventricular zone
226634553183830038353178338732960454550	UCSF2018-003-MFG	267	Infancy	PFC	40	20	1337.55	Progenitor	Radial glia	RG-tRG	48	Ventricular zone and subventricular zone
232679450617962594707417751052697397309	UCSF2018-003-MFG	267	Infancy	PFC	39	22	64.4378	Neuron	GABAergic neuron	IN-MGE-Immature	9	Ventricular zone and subventricular zone
238600141389187721783007505200964117780	UCSF2018-003-MFG	267	Infancy	PFC	48	22	1125.34	Progenitor	Radial glia	RG-oRG	60	Ventricular zone and subventricular zone
256628206215175146140490701010098831100	UCSF2018-003-MFG	267	Infancy	PFC	105	45	1367.54	Progenitor	Radial glia	RG-oRG	15	Ventricular zone and subventricular zone
274101789686263128453510356189170396257	UCSF2018-003-MFG	267	Infancy	PFC	86	32	243.326	Glia	Astrocyte	Astrocyte-Fibrous	28	Ventricular zone and subventricular zone
290840991078495135807417901755104383126	UCSF2018-003-MFG	267	Infancy	PFC	92	21	871.559	Vascular	Vascular	Vascular	42	Ventricular zone and subventricular zone
314419120131593199401232862585802674567	UCSF2018-003-MFG	267	Infancy	PFC	43	32	1326.26	Progenitor	Radial glia	RG-oRG	15	Ventricular zone and subventricular zone
323425452788717002250251792110038333046	UCSF2018-003-MFG	267	Infancy	PFC	130	52	36.7547	Progenitor	Radial glia	RG-oRG	15	Ventricular zone and subventricular zone
334903859948890065221080285436084457336	UCSF2018-003-MFG	267	Infancy	PFC	34	19	390.108	Progenitor	Radial glia	RG-oRG	15	Ventricular zone and subventricular zone
340063792365279239003019790349957101020	UCSF2018-003-MFG	267	Infancy	PFC	64	28	851.727	Glia	Astrocyte	Astrocyte-Fibrous	28	Ventricular zone and subventricular zone
51273464527291908468620539009789974940	UCSF2018-003-MFG	267	Infancy	PFC	33	16	459.935	Progenitor	OPC	OPC	53	Ventricular zone and subventricular zone
63246132721961615661563503460852766965	UCSF2018-003-MFG	267	Infancy	PFC	25	16	34.4234	Progenitor	Radial glia	RG-tRG	52	Ventricular zone and subventricular zone
65836212881895994191590885832390416075	UCSF2018-003-MFG	267	Infancy	PFC	95	43	1336.75	Progenitor	Radial glia	RG-oRG	15	Ventricular zone and subventricular zone
74546089911620460528343490677999309498	UCSF2018-003-MFG	267	Infancy	PFC	62	32	128.486	Progenitor	Radial glia	RG-oRG	15	Ventricular zone and subventricular zone
75622910283465067431115475327266242153	UCSF2018-003-MFG	267	Infancy	PFC	192	55	792.875	Progenitor	Radial glia	RG-oRG	15	Ventricular zone and subventricular zone
113081676420589248279260029292097136889	UCSF2018-003-MFG	267	Infancy	PFC	46	27	480.283	Progenitor	Radial glia	RG-oRG	15	Ventricular zone and subventricular zone
124290597641558555270822315009157161612	UCSF2018-003-MFG	267	Infancy	PFC	61	18	103.222	Immune	Microglia	Microglia	55	Ventricular zone and subventricular zone
132215076945380186096720900055693899736	UCSF2018-003-MFG	267	Infancy	PFC	156	41	568.642	Glia	Astrocyte	Astrocyte-Fibrous	28	White matter and Meninge
141188915195824159233474657411456689456	UCSF2018-003-MFG	267	Infancy	PFC	34	17	1115.07	Neuron	GABAergic neuron	IN-CGE-Immature	8	Ventricular zone and subventricular zone
152834817422387104868746835085914261937	UCSF2018-003-MFG	267	Infancy	PFC	41	20	155.395	Neuron	GABAergic neuron	IN-CGE-Immature	23	Ventricular zone and subventricular zone
186740352324069842475050360800999643197	UCSF2018-003-MFG	267	Infancy	PFC	44	24	625.924	Progenitor	Radial glia	RG-oRG	15	Ventricular zone and subventricular zone
195633840561628569764421527045142801717	UCSF2018-003-MFG	267	Infancy	PFC	56	27	144.863	Progenitor	Radial glia	RG-oRG	60	Ventricular zone and subventricular zone
197439985478765702909136274190110489289	UCSF2018-003-MFG	267	Infancy	PFC	36	19	915.343	Vascular	Vascular	Vascular	42	Ventricular zone and subventricular zone
227132025885102571865359403959086736769	UCSF2018-003-MFG	267	Infancy	PFC	35	28	1180.08	Progenitor	Radial glia	RG-oRG	15	Ventricular zone and subventricular zone
230231662383068277231653228565023828384	UCSF2018-003-MFG	267	Infancy	PFC	36	16	257.79	Glia	Astrocyte	Astrocyte-Fibrous	39	Ventricular zone and subventricular zone
230354541541544038134533904304611893434	UCSF2018-003-MFG	267	Infancy	PFC	84	33	755.014	Vascular	Vascular	Vascular	26	Ventricular zone and subventricular zone
234613991666628038612378517455222920625	UCSF2018-003-MFG	267	Infancy	PFC	67	23	1157.57	Progenitor	IPC-Glia	IPC-Glia	43	Ventricular zone and subventricular zone
2364584085173883946561300090521276895	UCSF2018-003-MFG	267	Infancy	PFC	75	34	1009.79	Progenitor	OPC	OPC	53	Ventricular zone and subventricular zone
24444325960024936375348252423842402938	UCSF2018-003-MFG	267	Infancy	PFC	25	10	2201.37	Neuron	GABAergic neuron	IN-CGE-Immature	23	Ventricular zone and subventricular zone
270783616789331163086552444970395302390	UCSF2018-003-MFG	267	Infancy	PFC	73	37	409.328	Progenitor	Radial glia	RG-oRG	15	White matter and Meninge
278743661221115901120637667146820851532	UCSF2018-003-MFG	267	Infancy	PFC	47	27	679.86	Neuron	GABAergic neuron	IN-MGE-Immature	9	White matter and Meninge
28109008428286521955829853146541698845	UCSF2018-003-MFG	267	Infancy	PFC	58	27	1032.57	Progenitor	Radial glia	RG-oRG	15	Ventricular zone and subventricular zone
291944789843917122736184679585667501542	UCSF2018-003-MFG	267	Infancy	PFC	30	20	928.075	Progenitor	Radial glia	RG-oRG	15	Ventricular zone and subventricular zone
301277806542221417747846979056665825434	UCSF2018-003-MFG	267	Infancy	PFC	32	18	1126.01	Neuron	GABAergic neuron	IN-MGE-Immature	9	Ventricular zone and subventricular zone
315713388882191361478251757393663538933	UCSF2018-003-MFG	267	Infancy	PFC	106	38	799.812	Glia	Astrocyte	Astrocyte-Fibrous	28	Ventricular zone and subventricular zone
322536103399455517678964565947344535049	UCSF2018-003-MFG	267	Infancy	PFC	36	17	1217.54	Progenitor	Radial glia	RG-oRG	15	Ventricular zone and subventricular zone
337755550137525572424967125958679681127	UCSF2018-003-MFG	267	Infancy	PFC	138	39	14.6529	Glia	Astrocyte	Astrocyte-Fibrous	39	Ventricular zone and subventricular zone
4269223762251646813165627092693742884	UCSF2018-003-MFG	267	Infancy	PFC	35	21	459.791	Progenitor	Radial glia	RG-tRG	48	Ventricular zone and subventricular zone
106835670865253770251182868331656347051	UCSF2018-003-MFG	267	Infancy	PFC	30	22	20.7109	Neuron	GABAergic neuron	IN-MGE-Immature	9	White matter and Meninge
10698676463278389179923821778208251591	UCSF2018-003-MFG	267	Infancy	PFC	36	23	1242.96	Neuron	Glutamatergic neuron	EN-Newborn	4	White matter and Meninge
126152684220438840868968176662264438587	UCSF2018-003-MFG	267	Infancy	PFC	141	46	666.703	Glia	Astrocyte	Astrocyte-Fibrous	28	White matter and Meninge
161993319277103009292754714937304806590	UCSF2018-003-MFG	267	Infancy	PFC	44	23	1082.07	Neuron	GABAergic neuron	IN-CGE-Immature	8	White matter and Meninge
177034924613477398732751818418502360624	UCSF2018-003-MFG	267	Infancy	PFC	32	18	632.546	Progenitor	IPC-Glia	IPC-Glia	64	White matter and Meninge
179274716265963923932262288075560765419	UCSF2018-003-MFG	267	Infancy	PFC	237	62	119.104	Glia	Astrocyte	Astrocyte-Fibrous	28	White matter and Meninge
196007576092145709665008350780954966178	UCSF2018-003-MFG	267	Infancy	PFC	71	16	1031.76	Immune	Microglia	Microglia	55	White matter and Meninge
216830028894906291497139694685092260187	UCSF2018-003-MFG	267	Infancy	PFC	56	29	1034	Progenitor	Radial glia	RG-oRG	15	White matter and Meninge
236446160571430366299958226631160068837	UCSF2018-003-MFG	267	Infancy	PFC	60	24	679.339	Glia	Astrocyte	Astrocyte-Fibrous	28	White matter and Meninge
244316841375371037590632040209060151461	UCSF2018-003-MFG	267	Infancy	PFC	150	51	49.4481	Glia	Astrocyte	Astrocyte-Fibrous	39	White matter and Meninge
245578916849862477457458437737976005618	UCSF2018-003-MFG	267	Infancy	PFC	37	22	191.612	Glia	Astrocyte	Astrocyte-Fibrous	39	White matter and Meninge
247380746904220107155384962373190284180	UCSF2018-003-MFG	267	Infancy	PFC	28	19	1269.33	Glia	Oligodendrocyte	Oligodendrocyte	72	White matter and Meninge
270040725899596291167339960170042675742	UCSF2018-003-MFG	267	Infancy	PFC	69	35	572.64	Progenitor	IPC-Glia	IPC-Glia	43	White matter and Meninge
27147604859501838777684731490774530456	UCSF2018-003-MFG	267	Infancy	PFC	110	45	1151.87	Glia	Astrocyte	Astrocyte-Fibrous	28	White matter and Meninge
338194962924918124472957761778476792893	UCSF2018-003-MFG	267	Infancy	PFC	113	41	336.063	Glia	Astrocyte	Astrocyte-Fibrous	28	White matter and Meninge
3824223622270251206403093527108372593	UCSF2018-003-MFG	267	Infancy	PFC	42	23	847.834	Neuron	GABAergic neuron	IN-CGE-SNCG	41	White matter and Meninge
43693336291867350056782817123827063686	UCSF2018-003-MFG	267	Infancy	PFC	70	28	702.985	Progenitor	IPC-Glia	IPC-Glia	68	White matter and Meninge
43721613273839645496842635883465204985	UCSF2018-003-MFG	267	Infancy	PFC	138	37	664.752	Glia	Oligodendrocyte	Oligodendrocyte-Immature	58	White matter and Meninge
73846788969624646584309497871322278340	UCSF2018-003-MFG	267	Infancy	PFC	47	25	852.541	Progenitor	IPC-Glia	IPC-Glia	68	White matter and Meninge
74553755650473332839814222403867596409	UCSF2018-003-MFG	267	Infancy	PFC	42	22	1307.3	Neuron	GABAergic neuron	IN-MGE-Immature	6	White matter and Meninge
102468827843611488566924411576872091804	UCSF2018-003-MFG	267	Infancy	PFC	176	46	801.186	Vascular	Vascular	Vascular	26	White matter and Meninge
116976043567330759682280798436346816843	UCSF2018-003-MFG	267	Infancy	PFC	81	38	102.107	Neuron	GABAergic neuron	IN-MGE-Immature	6	White matter and Meninge
120584688138074518398841871322186368642	UCSF2018-003-MFG	267	Infancy	PFC	99	31	110.343	Glia	Astrocyte	Astrocyte-Fibrous	28	White matter and Meninge
132201250456227277190222964465254719280	UCSF2018-003-MFG	267	Infancy	PFC	46	23	525.667	Progenitor	Radial glia	RG-oRG	15	White matter and Meninge
141370455878780343677876580866073376871	UCSF2018-003-MFG	267	Infancy	PFC	32	17	556.495	Progenitor	OPC	OPC	53	White matter and Meninge
162503982299318077184605567429989429684	UCSF2018-003-MFG	267	Infancy	PFC	45	16	327.923	Immune	Microglia	Microglia	55	White matter and Meninge
170130530600039456740473178960740090943	UCSF2018-003-MFG	267	Infancy	PFC	196	38	302.103	Glia	Oligodendrocyte	Oligodendrocyte	72	White matter and Meninge
173495981061046898534962146430186626366	UCSF2018-003-MFG	267	Infancy	PFC	59	31	931.063	Progenitor	Radial glia	RG-tRG	52	White matter and Meninge
174658202497818500206857214825737104048	UCSF2018-003-MFG	267	Infancy	PFC	29	19	305.764	Progenitor	OPC	OPC	53	White matter and Meninge
176193437108271350126314723628132017872	UCSF2018-003-MFG	267	Infancy	PFC	66	27	629.449	Progenitor	IPC-Glia	IPC-Glia	68	White matter and Meninge
191250263689567224981617960043556755609	UCSF2018-003-MFG	267	Infancy	PFC	110	38	916.344	Glia	Astrocyte	Astrocyte-Fibrous	28	White matter and Meninge
195101317010259983117842081178820913906	UCSF2018-003-MFG	267	Infancy	PFC	34	17	276.743	Immune	Microglia	Microglia	73	White matter and Meninge
200945152578324789375930891196834026757	UCSF2018-003-MFG	267	Infancy	PFC	28	17	361.192	Glia	Astrocyte	Astrocyte-Fibrous	28	White matter and Meninge
206262817680283361358050003506493955170	UCSF2018-003-MFG	267	Infancy	PFC	53	26	876.799	Progenitor	Radial glia	RG-oRG	60	White matter and Meninge
208077506845655673377678437296196173296	UCSF2018-003-MFG	267	Infancy	PFC	65	24	563.564	Glia	Astrocyte	Astrocyte-Fibrous	39	White matter and Meninge
214531259836193493522065725497146026349	UCSF2018-003-MFG	267	Infancy	PFC	74	26	661.095	Progenitor	IPC-Glia	IPC-Glia	68	White matter and Meninge
2154983209308487557626331046873812330	UCSF2018-003-MFG	267	Infancy	PFC	83	42	321.59	Progenitor	Radial glia	RG-oRG	15	White matter and Meninge
215720785104430995731704251737396834588	UCSF2018-003-MFG	267	Infancy	PFC	108	34	83.5303	Glia	Astrocyte	Astrocyte-Fibrous	28	White matter and Meninge
223329410742185001409562259260307160303	UCSF2018-003-MFG	267	Infancy	PFC	71	28	851.036	Progenitor	Radial glia	RG-oRG	15	White matter and Meninge
232707835276090150182726470173366817486	UCSF2018-003-MFG	267	Infancy	PFC	28	19	200.242	Glia	Astrocyte	Astrocyte-Protoplasmic	49	White matter and Meninge
257772283272692445336153943208961736201	UCSF2018-003-MFG	267	Infancy	PFC	28	16	781.765	Progenitor	IPC-EN	IPC-EN	31	White matter and Meninge
274906917434807030638780161139362233938	UCSF2018-003-MFG	267	Infancy	PFC	91	34	97.0284	Vascular	Vascular	Vascular	26	White matter and Meninge
29094317776331474113298544263148112355	UCSF2018-003-MFG	267	Infancy	PFC	48	22	323.842	Progenitor	OPC	OPC	53	White matter and Meninge
291860938235027292166228520942099100891	UCSF2018-003-MFG	267	Infancy	PFC	60	30	329.056	Progenitor	Radial glia	RG-oRG	60	White matter and Meninge
297936047684356783514912276431094831758	UCSF2018-003-MFG	267	Infancy	PFC	128	49	68.2388	Glia	Astrocyte	Astrocyte-Fibrous	39	White matter and Meninge
325124833969436951776075823774633210184	UCSF2018-003-MFG	267	Infancy	PFC	98	37	851.793	Glia	Astrocyte	Astrocyte-Fibrous	39	White matter and Meninge
334247388021481121948196853472387697827	UCSF2018-003-MFG	267	Infancy	PFC	37	20	778.918	Progenitor	IPC-Glia	IPC-Glia	68	White matter and Meninge
3624133641343196665088896634013443754	UCSF2018-003-MFG	267	Infancy	PFC	98	48	89.7501	Progenitor	Radial glia	RG-oRG	15	White matter and Meninge
48060662534055405627156713709282895919	UCSF2018-003-MFG	267	Infancy	PFC	48	25	393.323	Neuron	GABAergic neuron	IN-CGE-Immature	8	White matter and Meninge
53530978458692636739829131261648009244	UCSF2018-003-MFG	267	Infancy	PFC	121	50	686.766	Progenitor	Radial glia	RG-oRG	15	White matter and Meninge
59343924519737725416108533166878325893	UCSF2018-003-MFG	267	Infancy	PFC	88	36	1114.22	Glia	Astrocyte	Astrocyte-Fibrous	39	White matter and Meninge
66840004970458501821281507104979702510	UCSF2018-003-MFG	267	Infancy	PFC	103	43	243.645	Progenitor	Radial glia	RG-oRG	15	White matter and Meninge
80170929184026318659209140186469116371	UCSF2018-003-MFG	267	Infancy	PFC	46	22	858.078	Glia	Astrocyte	Astrocyte-Fibrous	39	White matter and Meninge
94072075961930090134325103388929246282	UCSF2018-003-MFG	267	Infancy	PFC	31	22	445.811	Progenitor	Radial glia	RG-oRG	15	White matter and Meninge
95299385041406235421794694412618276441	UCSF2018-003-MFG	267	Infancy	PFC	45	24	915.636	Progenitor	Radial glia	RG-oRG	15	White matter and Meninge
97842943246314174817929533573191670214	UCSF2018-003-MFG	267	Infancy	PFC	43	26	666.195	Glia	Astrocyte	Astrocyte-Fibrous	39	White matter and Meninge
10791620272820405730340321236368748022	UCSF2018-003-MFG	267	Infancy	PFC	27	16	510.8	Progenitor	IPC-Glia	IPC-Glia	64	White matter and Meninge
118446184681841003467337941720277919492	UCSF2018-003-MFG	267	Infancy	PFC	187	57	308.332	Glia	Astrocyte	Astrocyte-Fibrous	28	White matter and Meninge
139379884666123344270274978883397186837	UCSF2018-003-MFG	267	Infancy	PFC	69	37	1271.78	Progenitor	Radial glia	RG-oRG	15	White matter and Meninge
150862835558355643489994746024359388494	UCSF2018-003-MFG	267	Infancy	PFC	71	32	924.091	Glia	Astrocyte	Astrocyte-Fibrous	39	White matter and Meninge
163455527275298157912001220640856196587	UCSF2018-003-MFG	267	Infancy	PFC	128	40	914.56	Glia	Astrocyte	Astrocyte-Fibrous	28	White matter and Meninge
171699243527554844231524597018267727905	UCSF2018-003-MFG	267	Infancy	PFC	83	26	1167.58	Vascular	Vascular	Vascular	26	White matter and Meninge
175268206984603606809500349351632874220	UCSF2018-003-MFG	267	Infancy	PFC	56	10	973.399	Immune	Microglia	Microglia	55	White matter and Meninge
177924011242264712709945187728506602675	UCSF2018-003-MFG	267	Infancy	PFC	59	29	29.1483	Vascular	Vascular	Vascular	34	White matter and Meninge
179556159530507381263908721331655843680	UCSF2018-003-MFG	267	Infancy	PFC	55	22	1304.08	Vascular	Vascular	Vascular	54	White matter and Meninge
223624763320921017678041680559489642415	UCSF2018-003-MFG	267	Infancy	PFC	46	24	949.381	Glia	Astrocyte	Astrocyte-Fibrous	28	White matter and Meninge
236692752663845867609169132831875750069	UCSF2018-003-MFG	267	Infancy	PFC	47	23	1216.25	Progenitor	Radial glia	RG-oRG	15	White matter and Meninge
251150072873121650352125345161480836584	UCSF2018-003-MFG	267	Infancy	PFC	115	46	1884.29	Progenitor	IPC-Glia	IPC-Glia	96	White matter and Meninge
269728306795483812482887237994838377941	UCSF2018-003-MFG	267	Infancy	PFC	142	37	973.075	Glia	Astrocyte	Astrocyte-Fibrous	28	White matter and Meninge
298990597547962370374648062974263959627	UCSF2018-003-MFG	267	Infancy	PFC	78	42	81.5182	Progenitor	Radial glia	RG-tRG	52	White matter and Meninge
313616977375756506042176690618889205707	UCSF2018-003-MFG	267	Infancy	PFC	38	10	647.09	Glia	Oligodendrocyte	Oligodendrocyte	72	White matter and Meninge
68348838460987172418285304450379994295	UCSF2018-003-MFG	267	Infancy	PFC	171	59	917.07	Glia	Astrocyte	Astrocyte-Fibrous	40	White matter and Meninge
79963545372298011071988085537178415146	UCSF2018-003-MFG	267	Infancy	PFC	32	18	482.754	Progenitor	OPC	OPC	19	White matter and Meninge
90885355556348763083287631986256810491	UCSF2018-003-MFG	267	Infancy	PFC	152	61	1365.24	Progenitor	Radial glia	RG-oRG	15	White matter and Meninge
96997324350838485181515897704164018755	UCSF2018-003-MFG	267	Infancy	PFC	42	19	359.871	Progenitor	OPC	OPC	53	White matter and Meninge
110639454122365962996397145714231570537	UCSF2018-003-MFG	267	Infancy	PFC	47	22	344.291	Progenitor	IPC-Glia	IPC-Glia	68	White matter and Meninge
119477018256539094044813149858186068070	UCSF2018-003-MFG	267	Infancy	PFC	156	47	1306.39	Glia	Astrocyte	Astrocyte-Fibrous	28	White matter and Meninge
123833089762068950046503368749467686363	UCSF2018-003-MFG	267	Infancy	PFC	98	39	200.412	Progenitor	Radial glia	RG-oRG	15	White matter and Meninge
126197637006568891974344930433348772549	UCSF2018-003-MFG	267	Infancy	PFC	287	41	490.514	Glia	Oligodendrocyte	Oligodendrocyte-Immature	58	White matter and Meninge
13170760694660099737005316989991451158	UCSF2018-003-MFG	267	Infancy	PFC	34	19	1191.77	Progenitor	Radial glia	RG-oRG	15	White matter and Meninge
132992424356328830523939430566959817877	UCSF2018-003-MFG	267	Infancy	PFC	34	22	32.6257	Glia	Astrocyte	Astrocyte-Fibrous	40	White matter and Meninge
133154455757961128687260967552105316966	UCSF2018-003-MFG	267	Infancy	PFC	61	28	182.772	Neuron	GABAergic neuron	IN-CGE-Immature	8	White matter and Meninge
14675041489586566740913130486086030811	UCSF2018-003-MFG	267	Infancy	PFC	240	51	1165.59	Glia	Astrocyte	Astrocyte-Fibrous	28	White matter and Meninge
173299993542015715400384976125620816669	UCSF2018-003-MFG	267	Infancy	PFC	107	45	1251.33	Progenitor	Radial glia	RG-oRG	15	White matter and Meninge
181590379139654915972444310809257621054	UCSF2018-003-MFG	267	Infancy	PFC	197	39	973.792	Glia	Oligodendrocyte	Oligodendrocyte	72	White matter and Meninge
186791774624930752061964890236032510149	UCSF2018-003-MFG	267	Infancy	PFC	69	37	904.521	Progenitor	Radial glia	RG-oRG	15	White matter and Meninge
205306314746354568244331478289437842139	UCSF2018-003-MFG	267	Infancy	PFC	57	14	1273.2	Immune	Microglia	Microglia	55	White matter and Meninge
206631620684965112303237172546125541981	UCSF2018-003-MFG	267	Infancy	PFC	208	46	1195.02	Glia	Oligodendrocyte	Oligodendrocyte-Immature	58	White matter and Meninge
211704977127585971445139301096463769185	UCSF2018-003-MFG	267	Infancy	PFC	95	26	283.186	Glia	Oligodendrocyte	Oligodendrocyte	72	White matter and Meninge
21351945272705530133380289127914900603	UCSF2018-003-MFG	267	Infancy	PFC	233	60	97.8551	Glia	Astrocyte	Astrocyte-Fibrous	28	White matter and Meninge
224363242335573737819135379517338210535	UCSF2018-003-MFG	267	Infancy	PFC	72	44	999.175	Progenitor	Radial glia	RG-oRG	15	White matter and Meninge
246710395574972189748268849502474866607	UCSF2018-003-MFG	267	Infancy	PFC	115	41	580.688	Glia	Oligodendrocyte	Oligodendrocyte-Immature	58	White matter and Meninge
266231087225447584855306461234530937310	UCSF2018-003-MFG	267	Infancy	PFC	84	28	1400.24	Glia	Oligodendrocyte	Oligodendrocyte	72	White matter and Meninge
270812518344065681276577351670675320043	UCSF2018-003-MFG	267	Infancy	PFC	277	63	284.992	Glia	Astrocyte	Astrocyte-Fibrous	40	White matter and Meninge
277806773681394536400045010372959426585	UCSF2018-003-MFG	267	Infancy	PFC	165	47	1174.49	Glia	Astrocyte	Astrocyte-Fibrous	40	White matter and Meninge
27905883766683994475582893969755642741	UCSF2018-003-MFG	267	Infancy	PFC	109	45	888.618	Progenitor	Radial glia	RG-oRG	15	White matter and Meninge
28273371500219956916672121888816704790	UCSF2018-003-MFG	267	Infancy	PFC	124	19	1659.8	Immune	Microglia	Microglia	55	White matter and Meninge
290014158665988414505558413806095238968	UCSF2018-003-MFG	267	Infancy	PFC	59	14	17.6097	Glia	Oligodendrocyte	Oligodendrocyte	72	White matter and Meninge
294557939618662837887755470041065382372	UCSF2018-003-MFG	267	Infancy	PFC	92	34	350.401	Progenitor	Radial glia	RG-oRG	15	White matter and Meninge
303655152568432757937885743843935073708	UCSF2018-003-MFG	267	Infancy	PFC	49	31	325.439	Neuron	GABAergic neuron	IN-CGE-Immature	8	White matter and Meninge
339059751959783424342633337026584329090	UCSF2018-003-MFG	267	Infancy	PFC	77	24	1608.91	Glia	Oligodendrocyte	Oligodendrocyte	72	White matter and Meninge
46594198891240968745570528054030596320	UCSF2018-003-MFG	267	Infancy	PFC	85	36	957.119	Glia	Astrocyte	Astrocyte-Fibrous	28	White matter and Meninge
55221913281716341570129138354913816573	UCSF2018-003-MFG	267	Infancy	PFC	140	44	47.8909	Progenitor	Radial glia	RG-oRG	15	White matter and Meninge
95625505290554060158562072132311830128	UCSF2018-003-MFG	267	Infancy	PFC	30	16	25.0543	Neuron	GABAergic neuron	IN-MGE-Immature	6	White matter and Meninge
106104455946162345303537284676914057464	UCSF2018-003-MFG	267	Infancy	PFC	38	19	754.896	Glia	Astrocyte	Astrocyte-Fibrous	28	White matter and Meninge
109416230701026273331251354504893959653	UCSF2018-003-MFG	267	Infancy	PFC	36	21	28.4354	Glia	Astrocyte	Astrocyte-Fibrous	39	White matter and Meninge
120526804329117476065054633837921497238	UCSF2018-003-MFG	267	Infancy	PFC	38	20	30.9067	Neuron	GABAergic neuron	IN-MGE-Immature	6	White matter and Meninge
130388600904457364960276878370761303884	UCSF2018-003-MFG	267	Infancy	PFC	251	62	655.348	Glia	Astrocyte	Astrocyte-Fibrous	28	White matter and Meninge
131085490044765930612229238648993141110	UCSF2018-003-MFG	267	Infancy	PFC	264	57	115.719	Glia	Astrocyte	Astrocyte-Fibrous	28	White matter and Meninge
135693216375509267322481566097657498096	UCSF2018-003-MFG	267	Infancy	PFC	126	43	938.595	Glia	Astrocyte	Astrocyte-Fibrous	28	White matter and Meninge
162935459727349682837744691390368627101	UCSF2018-003-MFG	267	Infancy	PFC	83	49	1185.77	Glia	Astrocyte	Astrocyte-Fibrous	28	White matter and Meninge
201677257339583539309142092134694257176	UCSF2018-003-MFG	267	Infancy	PFC	88	31	1703.38	Progenitor	Radial glia	RG-oRG	15	White matter and Meninge
242041498012949844850255958874746838443	UCSF2018-003-MFG	267	Infancy	PFC	254	57	771.001	Glia	Astrocyte	Astrocyte-Fibrous	28	White matter and Meninge
242184268485428039372320492093902006560	UCSF2018-003-MFG	267	Infancy	PFC	39	22	431.946	Vascular	Vascular	Vascular	26	White matter and Meninge
274688715350496908246416080120530422070	UCSF2018-003-MFG	267	Infancy	PFC	153	32	1295.43	Glia	Oligodendrocyte	Oligodendrocyte-Immature	58	White matter and Meninge
275737090926044393855273747404795422331	UCSF2018-003-MFG	267	Infancy	PFC	64	27	145.659	Glia	Astrocyte	Astrocyte-Fibrous	28	White matter and Meninge
287610916744885579275059236340426134432	UCSF2018-003-MFG	267	Infancy	PFC	40	19	630.508	Progenitor	IPC-Glia	IPC-Glia	64	White matter and Meninge
288304789632885834357494035533858655834	UCSF2018-003-MFG	267	Infancy	PFC	34	23	195.968	Glia	Astrocyte	Astrocyte-Protoplasmic	49	White matter and Meninge
298121847532928671038884483018691482119	UCSF2018-003-MFG	267	Infancy	PFC	65	31	747.678	Progenitor	OPC	OPC	19	White matter and Meninge
300896385327992044455911429162075320455	UCSF2018-003-MFG	267	Infancy	PFC	65	21	1500.09	Glia	Oligodendrocyte	Oligodendrocyte	72	White matter and Meninge
307281162751764621470351029314646229911	UCSF2018-003-MFG	267	Infancy	PFC	55	30	41.588	Progenitor	Radial glia	RG-tRG	48	White matter and Meninge
337034651800402476716202324565655864050	UCSF2018-003-MFG	267	Infancy	PFC	158	41	1819.18	Glia	Oligodendrocyte	Oligodendrocyte-Immature	58	White matter and Meninge
337813862169310455926770639874217900831	UCSF2018-003-MFG	267	Infancy	PFC	27	15	1359.06	Vascular	Vascular	Vascular	26	White matter and Meninge
67466852824546418724336423648756723110	UCSF2018-003-MFG	267	Infancy	PFC	57	25	138.625	Progenitor	IPC-Glia	IPC-Glia	43	White matter and Meninge
79437528915570273418600398087593754679	UCSF2018-003-MFG	267	Infancy	PFC	72	38	701.848	Progenitor	OPC	OPC	53	White matter and Meninge
85689109416327570005815949874604645790	UCSF2018-003-MFG	267	Infancy	PFC	84	34	177.029	Progenitor	Radial glia	RG-tRG	52	White matter and Meninge
87894825820039902493150252218764284508	UCSF2018-003-MFG	267	Infancy	PFC	60	27	1467.86	Glia	Astrocyte	Astrocyte-Fibrous	40	White matter and Meninge
147481136020875630824325211481641190063	UCSF2018-003-MFG	267	Infancy	PFC	67	34	1760.17	Progenitor	Radial glia	RG-oRG	15	White matter and Meninge
152277360443901090487895816431614656991	UCSF2018-003-MFG	267	Infancy	PFC	59	15	480.335	Glia	Oligodendrocyte	Oligodendrocyte	72	White matter and Meninge
155066744728456108219152620866696983078	UCSF2018-003-MFG	267	Infancy	PFC	72	34	1112.2	Glia	Astrocyte	Astrocyte-Fibrous	28	White matter and Meninge
225677409813977166384782477461029267889	UCSF2018-003-MFG	267	Infancy	PFC	143	32	612.999	Glia	Oligodendrocyte	Oligodendrocyte	72	White matter and Meninge
254920332357160319612061243972883213937	UCSF2018-003-MFG	267	Infancy	PFC	34	14	1367.98	Immune	Microglia	Microglia	55	White matter and Meninge
260932746673199664524064420705548358686	UCSF2018-003-MFG	267	Infancy	PFC	67	28	214.44	Progenitor	OPC	OPC	53	White matter and Meninge
263651554151127372521723925253700485106	UCSF2018-003-MFG	267	Infancy	PFC	50	19	1061.08	Glia	Oligodendrocyte	Oligodendrocyte-Immature	58	White matter and Meninge
279890986454525126471322537312325223803	UCSF2018-003-MFG	267	Infancy	PFC	44	12	80.4422	Glia	Oligodendrocyte	Oligodendrocyte	72	White matter and Meninge
299662879506790708683467551464377708809	UCSF2018-003-MFG	267	Infancy	PFC	42	25	1307.49	Progenitor	OPC	OPC	53	White matter and Meninge
301948741674956332413226927138600872966	UCSF2018-003-MFG	267	Infancy	PFC	25	10	40.5557	Immune	Microglia	Microglia	55	White matter and Meninge
302798470650799455564841375437361745949	UCSF2018-003-MFG	267	Infancy	PFC	134	49	1283.86	Progenitor	Radial glia	RG-oRG	15	White matter and Meninge
337213661199907109328895801638230146699	UCSF2018-003-MFG	267	Infancy	PFC	81	30	1564.14	Vascular	Vascular	Vascular	34	White matter and Meninge
35435234479976678290022496684853836434	UCSF2018-003-MFG	267	Infancy	PFC	172	29	1408.97	Glia	Oligodendrocyte	Oligodendrocyte	72	White matter and Meninge
49066171545364151130368035230411047643	UCSF2018-003-MFG	267	Infancy	PFC	76	25	29.4983	Glia	Oligodendrocyte	Oligodendrocyte	72	White matter and Meninge
52202691034228173439149788540464601605	UCSF2018-003-MFG	267	Infancy	PFC	102	37	1651.74	Progenitor	OPC	OPC	53	White matter and Meninge
77072731496482344448973183514779192250	UCSF2018-003-MFG	267	Infancy	PFC	87	31	926.313	Progenitor	OPC	OPC	53	White matter and Meninge
85805772720102504880967962409637804438	UCSF2018-003-MFG	267	Infancy	PFC	68	28	963.798	Progenitor	OPC	OPC	53	White matter and Meninge
9881523073550362602050873346139320707	UCSF2018-003-MFG	267	Infancy	PFC	123	29	607.435	Glia	Oligodendrocyte	Oligodendrocyte	72	White matter and Meninge
99159649082350905113787662460798206456	UCSF2018-003-MFG	267	Infancy	PFC	25	15	932.174	Glia	Oligodendrocyte	Oligodendrocyte-Immature	58	White matter and Meninge
105551295619413632381419899416283861919	UCSF2018-003-MFG	267	Infancy	PFC	52	19	227.588	Vascular	Vascular	Vascular	34	White matter and Meninge
14081219421582595434612494239543798879	UCSF2018-003-MFG	267	Infancy	PFC	71	29	1708.4	Progenitor	IPC-Glia	IPC-Glia	68	White matter and Meninge
160537034252186799973803836463434294035	UCSF2018-003-MFG	267	Infancy	PFC	27	13	573.672	Vascular	Vascular	Vascular	34	White matter and Meninge
161139439212912436686299359394826500680	UCSF2018-003-MFG	267	Infancy	PFC	226	71	734.272	Progenitor	Radial glia	RG-oRG	15	White matter and Meninge
185233833422692480362658845128550192454	UCSF2018-003-MFG	267	Infancy	PFC	181	42	1589.69	Glia	Oligodendrocyte	Oligodendrocyte-Immature	58	White matter and Meninge
225884953069278006795563110353620211153	UCSF2018-003-MFG	267	Infancy	PFC	62	18	705.622	Immune	Microglia	Microglia	55	White matter and Meninge
23135488265761841598568160948094052033	UCSF2018-003-MFG	267	Infancy	PFC	44	22	25.2642	Glia	Astrocyte	Astrocyte-Fibrous	28	White matter and Meninge
232672599702273817659401844801063627882	UCSF2018-003-MFG	267	Infancy	PFC	53	31	153.825	Glia	Oligodendrocyte	Oligodendrocyte	72	White matter and Meninge
24418664104636987533956012092561348810	UCSF2018-003-MFG	267	Infancy	PFC	97	36	119.192	Progenitor	Radial glia	RG-oRG	15	White matter and Meninge
252274244401661160119750496538490985621	UCSF2018-003-MFG	267	Infancy	PFC	46	21	713.859	Vascular	Vascular	Vascular	26	White matter and Meninge
253923739036519420597526010686396148033	UCSF2018-003-MFG	267	Infancy	PFC	81	39	224.762	Glia	Astrocyte	Astrocyte-Fibrous	28	White matter and Meninge
256189732883842420072930592530100793536	UCSF2018-003-MFG	267	Infancy	PFC	123	40	1630.95	Glia	Oligodendrocyte	Oligodendrocyte-Immature	58	White matter and Meninge
264184151616481730243690033640090661924	UCSF2018-003-MFG	267	Infancy	PFC	30	15	1166.13	Progenitor	Radial glia	RG-oRG	60	White matter and Meninge
27054612024719878750144488651444561615	UCSF2018-003-MFG	267	Infancy	PFC	61	29	1146.66	Progenitor	OPC	OPC	53	White matter and Meninge
270649946969592887528851468608385017492	UCSF2018-003-MFG	267	Infancy	PFC	114	41	57.9949	Progenitor	Radial glia	RG-oRG	15	White matter and Meninge
270960627748809625129139789598172192097	UCSF2018-003-MFG	267	Infancy	PFC	154	47	1406.31	Glia	Astrocyte	Astrocyte-Fibrous	39	White matter and Meninge
272929361025129761244127249561941423510	UCSF2018-003-MFG	267	Infancy	PFC	36	12	477.934	Immune	Microglia	Microglia	55	White matter and Meninge
300807185092576335041427227301693612985	UCSF2018-003-MFG	267	Infancy	PFC	60	31	1240.22	Progenitor	Radial glia	RG-oRG	15	White matter and Meninge
337959094182636102830682339486281346555	UCSF2018-003-MFG	267	Infancy	PFC	59	20	1428.62	Progenitor	IPC-Glia	IPC-Glia	43	White matter and Meninge
34962380782684624283832764940571127079	UCSF2018-003-MFG	267	Infancy	PFC	41	23	987.982	Glia	Astrocyte	Astrocyte-Fibrous	28	White matter and Meninge
3907846289564825506585158897790411801	UCSF2018-003-MFG	267	Infancy	PFC	113	34	1379.1	Glia	Astrocyte	Astrocyte-Fibrous	40	White matter and Meninge
52430555546469591686916775581293388038	UCSF2018-003-MFG	267	Infancy	PFC	82	29	1040	Glia	Oligodendrocyte	Oligodendrocyte	72	White matter and Meninge
58034709849365354538630842341779350755	UCSF2018-003-MFG	267	Infancy	PFC	39	29	915.999	Progenitor	Radial glia	RG-oRG	15	White matter and Meninge
66959013401503792585651080916661879855	UCSF2018-003-MFG	267	Infancy	PFC	105	50	181.678	Glia	Astrocyte	Astrocyte-Fibrous	28	White matter and Meninge
75532158217464226668211716680150982912	UCSF2018-003-MFG	267	Infancy	PFC	110	48	639.129	Progenitor	Radial glia	RG-oRG	15	White matter and Meninge
77066450869541624422443901979856603652	UCSF2018-003-MFG	267	Infancy	PFC	139	59	1065.49	Progenitor	Radial glia	RG-oRG	15	White matter and Meninge
7723736666938296404414632966613761495	UCSF2018-003-MFG	267	Infancy	PFC	65	22	219.623	Immune	Microglia	Microglia	55	White matter and Meninge
98722863848995540599750876356100888885	UCSF2018-003-MFG	267	Infancy	PFC	126	53	683.053	Progenitor	Radial glia	RG-tRG	48	White matter and Meninge
106783082044006246414713056143823852033	UCSF2018-003-MFG	267	Infancy	PFC	107	54	26.1215	Neuron	GABAergic neuron	IN-CGE-Immature	23	White matter and Meninge
119973088240345334496288831129381143668	UCSF2018-003-MFG	267	Infancy	PFC	47	21	799.16	Progenitor	OPC	OPC	53	White matter and Meninge
120767062071533134149457830626978421840	UCSF2018-003-MFG	267	Infancy	PFC	93	44	740.614	Progenitor	Radial glia	RG-oRG	15	White matter and Meninge
142256483787109756195798099703096965213	UCSF2018-003-MFG	267	Infancy	PFC	92	33	1474.45	Glia	Oligodendrocyte	Oligodendrocyte-Immature	58	White matter and Meninge
146378409094731034437011918774940663985	UCSF2018-003-MFG	267	Infancy	PFC	80	33	458.964	Progenitor	OPC	OPC	53	White matter and Meninge
150989733829999149631353501792044022322	UCSF2018-003-MFG	267	Infancy	PFC	28	13	110.199	Progenitor	IPC-Glia	IPC-Glia	43	White matter and Meninge
152045155854359039485057042852797594812	UCSF2018-003-MFG	267	Infancy	PFC	30	17	46.3163	Progenitor	Radial glia	RG-oRG	15	White matter and Meninge
166493345803873646888642107729214279413	UCSF2018-003-MFG	267	Infancy	PFC	112	37	1275.35	Progenitor	Radial glia	RG-oRG	15	White matter and Meninge
188123106814808929580064141282730196373	UCSF2018-003-MFG	267	Infancy	PFC	73	17	128.136	Glia	Oligodendrocyte	Oligodendrocyte	72	White matter and Meninge
195779006630060003520575457287853787575	UCSF2018-003-MFG	267	Infancy	PFC	74	33	1633.16	Progenitor	Radial glia	RG-oRG	15	White matter and Meninge
199607604210174312568301158058859829214	UCSF2018-003-MFG	267	Infancy	PFC	84	30	1085.89	Glia	Astrocyte	Astrocyte-Fibrous	28	White matter and Meninge
207419844195828868174119199028933110501	UCSF2018-003-MFG	267	Infancy	PFC	82	38	1101.15	Neuron	GABAergic neuron	IN-MGE-SST	29	White matter and Meninge
230204239639620488420213161060922596677	UCSF2018-003-MFG	267	Infancy	PFC	152	41	874.813	Glia	Astrocyte	Astrocyte-Fibrous	28	White matter and Meninge
262712936709622478297224695619684602316	UCSF2018-003-MFG	267	Infancy	PFC	73	30	420.919	Progenitor	Radial glia	RG-oRG	15	White matter and Meninge
29383153207941211617784842408508582154	UCSF2018-003-MFG	267	Infancy	PFC	82	36	933.084	Glia	Astrocyte	Astrocyte-Fibrous	28	White matter and Meninge
298231757973635718648751818927715353105	UCSF2018-003-MFG	267	Infancy	PFC	78	34	367.022	Glia	Astrocyte	Astrocyte-Fibrous	39	White matter and Meninge
314024501359886879652430675364476180983	UCSF2018-003-MFG	267	Infancy	PFC	56	23	1233.66	Vascular	Vascular	Vascular	34	White matter and Meninge
327486452659127622840365808928408672641	UCSF2018-003-MFG	267	Infancy	PFC	42	22	367.276	Glia	Astrocyte	Astrocyte-Fibrous	28	White matter and Meninge
61700772541766298840805201408827931116	UCSF2018-003-MFG	267	Infancy	PFC	55	35	505.315	Glia	Astrocyte	Astrocyte-Fibrous	28	White matter and Meninge
79616293808275689736564834675173413943	UCSF2018-003-MFG	267	Infancy	PFC	65	31	776.543	Glia	Astrocyte	Astrocyte-Fibrous	28	White matter and Meninge
87382439225066600176949348179676233723	UCSF2018-003-MFG	267	Infancy	PFC	34	19	915.798	Glia	Astrocyte	Astrocyte-Protoplasmic	49	White matter and Meninge
90667827062588930778387632570859546854	UCSF2018-003-MFG	267	Infancy	PFC	53	30	77.5292	Neuron	GABAergic neuron	IN-CGE-SNCG	41	White matter and Meninge
10150572572870885192366813588380412813	UCSF2018-003-MFG	267	Infancy	PFC	38	18	1130.49	Progenitor	IPC-Glia	IPC-Glia	68	White matter and Meninge
122257556018453276400780563198683425810	UCSF2018-003-MFG	267	Infancy	PFC	232	63	761.968	Glia	Astrocyte	Astrocyte-Fibrous	28	White matter and Meninge
146475490882165746845081582988772963437	UCSF2018-003-MFG	267	Infancy	PFC	70	25	494.586	Vascular	Vascular	Vascular	26	White matter and Meninge
149821037373472794871070532661411752057	UCSF2018-003-MFG	267	Infancy	PFC	127	39	919.669	Glia	Astrocyte	Astrocyte-Fibrous	28	White matter and Meninge
174312307869228399978438215277100821056	UCSF2018-003-MFG	267	Infancy	PFC	67	38	433.608	Glia	Astrocyte	Astrocyte-Fibrous	28	White matter and Meninge
179464311775558803991498424308349670493	UCSF2018-003-MFG	267	Infancy	PFC	63	33	63.4318	Neuron	GABAergic neuron	IN-CGE-Immature	23	White matter and Meninge
197399492397700074486229490799179431340	UCSF2018-003-MFG	267	Infancy	PFC	209	44	273.226	Glia	Astrocyte	Astrocyte-Fibrous	40	White matter and Meninge
241051395942041491887826836618995588794	UCSF2018-003-MFG	267	Infancy	PFC	108	33	1296.13	Glia	Oligodendrocyte	Oligodendrocyte-Immature	58	White matter and Meninge
247227528689412253716645907568273988337	UCSF2018-003-MFG	267	Infancy	PFC	59	35	1685.83	Glia	Astrocyte	Astrocyte-Protoplasmic	49	White matter and Meninge
252925820225803740887620065065733630728	UCSF2018-003-MFG	267	Infancy	PFC	68	27	741.861	Progenitor	Radial glia	RG-oRG	15	White matter and Meninge
312450684642281522165845045259017609113	UCSF2018-003-MFG	267	Infancy	PFC	206	44	756.343	Glia	Astrocyte	Astrocyte-Fibrous	28	White matter and Meninge
32017025429694157763935433886496304529	UCSF2018-003-MFG	267	Infancy	PFC	71	35	1485.61	Progenitor	Radial glia	RG-oRG	60	White matter and Meninge
321595497103573428784861810297763325365	UCSF2018-003-MFG	267	Infancy	PFC	73	42	109.228	Progenitor	Radial glia	RG-oRG	15	White matter and Meninge
82557804115468732591381405287519399261	UCSF2018-003-MFG	267	Infancy	PFC	32	21	20.8027	Neuron	Glutamatergic neuron	EN-L6b	27	White matter and Meninge
99874521026852699377390707242805679030	UCSF2018-003-MFG	267	Infancy	PFC	75	33	566.341	Progenitor	Radial glia	RG-oRG	15	White matter and Meninge
11245309113575177191018023773546541150	UCSF2018-003-MFG	267	Infancy	PFC	26	14	656.069	Glia	Astrocyte	Astrocyte-Fibrous	39	White matter and Meninge
132555614430890864009457544118356332513	UCSF2018-003-MFG	267	Infancy	PFC	46	24	1126.49	Progenitor	IPC-Glia	IPC-Glia	68	White matter and Meninge
158239030157201895402123846608113093184	UCSF2018-003-MFG	267	Infancy	PFC	43	22	1259.36	Neuron	GABAergic neuron	IN-CGE-SNCG	41	White matter and Meninge
164431036831181607041083477484678996374	UCSF2018-003-MFG	267	Infancy	PFC	72	25	1480.08	Progenitor	Radial glia	RG-oRG	15	White matter and Meninge
164887611467729670654204730142855072526	UCSF2018-003-MFG	267	Infancy	PFC	58	25	949.6	Glia	Astrocyte	Astrocyte-Fibrous	39	White matter and Meninge
167135937415464312255846446986095562808	UCSF2018-003-MFG	267	Infancy	PFC	46	19	929.952	Immune	Microglia	Microglia	73	White matter and Meninge
175851758480397472017297366441523000155	UCSF2018-003-MFG	267	Infancy	PFC	88	40	467.305	Vascular	Vascular	Vascular	34	White matter and Meninge
181358473847435879178578871510094865448	UCSF2018-003-MFG	267	Infancy	PFC	46	26	696.682	Progenitor	OPC	OPC	53	White matter and Meninge
232564999440017573946903639565613711494	UCSF2018-003-MFG	267	Infancy	PFC	113	49	1314.81	Glia	Oligodendrocyte	Oligodendrocyte-Immature	58	White matter and Meninge
239398626553890073250067582593979560511	UCSF2018-003-MFG	267	Infancy	PFC	65	28	1242.23	Progenitor	OPC	OPC	19	White matter and Meninge
252876424071795852896876648004961547062	UCSF2018-003-MFG	267	Infancy	PFC	64	35	1020.47	Progenitor	Radial glia	RG-oRG	15	White matter and Meninge
257220178848448905844433959052007635686	UCSF2018-003-MFG	267	Infancy	PFC	46	27	1038.75	Glia	Astrocyte	Astrocyte-Fibrous	28	White matter and Meninge
27949139309037151838777103108110791219	UCSF2018-003-MFG	267	Infancy	PFC	107	42	286.243	Glia	Astrocyte	Astrocyte-Fibrous	28	White matter and Meninge
29933249819716974242266193086489599486	UCSF2018-003-MFG	267	Infancy	PFC	64	23	27.39	Vascular	Vascular	Vascular	26	White matter and Meninge
301374916149308379250447234898878872715	UCSF2018-003-MFG	267	Infancy	PFC	60	22	770.121	Neuron	GABAergic neuron	IN-Mix-LAMP5	81	White matter and Meninge
30285862910445412429474763921329016719	UCSF2018-003-MFG	267	Infancy	PFC	184	48	359.39	Glia	Astrocyte	Astrocyte-Fibrous	28	White matter and Meninge
306057359218189793768329812605766097668	UCSF2018-003-MFG	267	Infancy	PFC	173	49	1446.43	Glia	Astrocyte	Astrocyte-Fibrous	28	White matter and Meninge
308406300072063425575796328034604265223	UCSF2018-003-MFG	267	Infancy	PFC	372	96	1052.76	Neuron	Glutamatergic neuron	EN-L6b	65	White matter and Meninge
317340352309259956007144186357358492775	UCSF2018-003-MFG	267	Infancy	PFC	44	23	33.9991	Progenitor	Radial glia	RG-oRG	15	White matter and Meninge
323717444210342007564624609472564366965	UCSF2018-003-MFG	267	Infancy	PFC	204	45	422.537	Glia	Astrocyte	Astrocyte-Fibrous	39	White matter and Meninge
54052411757617230927070252708965482441	UCSF2018-003-MFG	267	Infancy	PFC	32	20	241.021	Progenitor	Radial glia	RG-oRG	15	White matter and Meninge
7474379758028914075438960997062881336	UCSF2018-003-MFG	267	Infancy	PFC	40	21	151.371	Glia	Astrocyte	Astrocyte-Fibrous	28	White matter and Meninge
109068697900304838120111520117313667490	UCSF2018-003-MFG	267	Infancy	PFC	51	29	1135.26	Progenitor	Radial glia	RG-oRG	15	White matter and Meninge
122235580194032168914383574228130537627	UCSF2018-003-MFG	267	Infancy	PFC	36	30	1124.64	Neuron	GABAergic neuron	IN-CGE-Immature	8	White matter and Meninge
144066653230916662115993430096905815832	UCSF2018-003-MFG	267	Infancy	PFC	144	38	1174.38	Glia	Astrocyte	Astrocyte-Fibrous	39	White matter and Meninge
165538107526085412868331810525490256352	UCSF2018-003-MFG	267	Infancy	PFC	193	43	1606.02	Glia	Astrocyte	Astrocyte-Fibrous	28	White matter and Meninge
218650611679703445514926520557725989706	UCSF2018-003-MFG	267	Infancy	PFC	143	49	1177.17	Glia	Oligodendrocyte	Oligodendrocyte-Immature	58	White matter and Meninge
226205947552908932832181652646768130717	UCSF2018-003-MFG	267	Infancy	PFC	28	11	1115.48	Neuron	GABAergic neuron	IN-Mix-LAMP5	78	White matter and Meninge
22622408848125223630350082567997357120	UCSF2018-003-MFG	267	Infancy	PFC	32	21	1191.11	Glia	Oligodendrocyte	Oligodendrocyte	72	White matter and Meninge
253290755524466357381487892826161605389	UCSF2018-003-MFG	267	Infancy	PFC	58	16	744.988	Immune	Microglia	Microglia	55	White matter and Meninge
283176089770110653370143593819561641241	UCSF2018-003-MFG	267	Infancy	PFC	161	49	1503.88	Glia	Astrocyte	Astrocyte-Fibrous	28	White matter and Meninge
286240516224944317315165743883963827469	UCSF2018-003-MFG	267	Infancy	PFC	177	48	1513.12	Glia	Astrocyte	Astrocyte-Fibrous	28	White matter and Meninge
45616298641253974116936173848946509089	UCSF2018-003-MFG	267	Infancy	PFC	52	28	2042.53	Progenitor	Radial glia	RG-oRG	60	White matter and Meninge
49992513950254492924730341626872705902	UCSF2018-003-MFG	267	Infancy	PFC	28	20	1444.49	Glia	Astrocyte	Astrocyte-Fibrous	39	White matter and Meninge
7205898910973530830688196433353937773	UCSF2018-003-MFG	267	Infancy	PFC	37	13	568.541	Immune	Microglia	Microglia	73	White matter and Meninge
85053132134385147067942373515122148234	UCSF2018-003-MFG	267	Infancy	PFC	109	40	1314.3	Glia	Astrocyte	Astrocyte-Fibrous	39	White matter and Meninge
125148819487300185172932866737477258769	UCSF2018-003-MFG	267	Infancy	PFC	103	43	826.585	Progenitor	Radial glia	RG-oRG	15	White matter and Meninge
129842044777770998111391202906410635303	UCSF2018-003-MFG	267	Infancy	PFC	143	60	1196.12	Neuron	Glutamatergic neuron	EN-L6b	65	White matter and Meninge
151631330009596455760997490077280482300	UCSF2018-003-MFG	267	Infancy	PFC	49	28	450.023	Progenitor	Radial glia	RG-oRG	15	White matter and Meninge
151963872624258326945147285046479329352	UCSF2018-003-MFG	267	Infancy	PFC	58	29	1753.15	Neuron	GABAergic neuron	IN-CGE-Immature	8	White matter and Meninge
156380303293716021120782833077342384952	UCSF2018-003-MFG	267	Infancy	PFC	37	23	71.8648	Neuron	GABAergic neuron	IN-CGE-Immature	23	White matter and Meninge
159813070506535542202798095476259966674	UCSF2018-003-MFG	267	Infancy	PFC	32	11	178.936	Progenitor	IPC-Glia	IPC-Glia	68	White matter and Meninge
174310786243636709884153460825297193918	UCSF2018-003-MFG	267	Infancy	PFC	116	29	811.198	Glia	Oligodendrocyte	Oligodendrocyte-Immature	58	White matter and Meninge
197700702611838199424395784212491908697	UCSF2018-003-MFG	267	Infancy	PFC	30	19	1522.93	Glia	Oligodendrocyte	Oligodendrocyte-Immature	58	White matter and Meninge
212088547277830144992930857297759967815	UCSF2018-003-MFG	267	Infancy	PFC	69	25	1254.13	Progenitor	IPC-Glia	IPC-Glia	68	White matter and Meninge
241901061612580808395424755699461427088	UCSF2018-003-MFG	267	Infancy	PFC	105	42	788.514	Progenitor	Radial glia	RG-oRG	15	White matter and Meninge
260857179124726662273323730490247011446	UCSF2018-003-MFG	267	Infancy	PFC	111	47	286.532	Neuron	Glutamatergic neuron	EN-L6b	65	White matter and Meninge
261016620939395111816401597625348107543	UCSF2018-003-MFG	267	Infancy	PFC	45	25	1287.42	Glia	Astrocyte	Astrocyte-Fibrous	39	White matter and Meninge
294256241763776320254817012672681673627	UCSF2018-003-MFG	267	Infancy	PFC	150	52	527.273	Neuron	Glutamatergic neuron	EN-L6b	65	White matter and Meninge
302994934648678297003837368857077593211	UCSF2018-003-MFG	267	Infancy	PFC	32	18	1010.84	Neuron	GABAergic neuron	IN-CGE-Immature	8	White matter and Meninge
307807807144899596513325908692891000548	UCSF2018-003-MFG	267	Infancy	PFC	56	21	874.507	Progenitor	Radial glia	RG-tRG	52	White matter and Meninge
32511084434290064494380345373363195723	UCSF2018-003-MFG	267	Infancy	PFC	52	29	1311.08	Neuron	Glutamatergic neuron	EN-L6b	65	White matter and Meninge
337678827567198261377922946999399533301	UCSF2018-003-MFG	267	Infancy	PFC	110	38	1094.52	Glia	Astrocyte	Astrocyte-Fibrous	39	White matter and Meninge
62543104774933033731896218799378156282	UCSF2018-003-MFG	267	Infancy	PFC	71	31	124.62	Progenitor	OPC	OPC	53	White matter and Meninge
8750491170069936560063506048110357980	UCSF2018-003-MFG	267	Infancy	PFC	61	30	684.365	Glia	Oligodendrocyte	Oligodendrocyte-Immature	58	White matter and Meninge
97207592786492676307531714989595958114	UCSF2018-003-MFG	267	Infancy	PFC	124	49	1482.9	Neuron	Glutamatergic neuron	EN-L6b	65	White matter and Meninge
106835828702099843703787319989101856016	UCSF2018-003-MFG	267	Infancy	PFC	46	21	1362.45	Glia	Astrocyte	Astrocyte-Fibrous	28	White matter and Meninge
11997146609714714884330954598236623312	UCSF2018-003-MFG	267	Infancy	PFC	35	16	688.043	Neuron	GABAergic neuron	IN-CGE-Immature	8	White matter and Meninge
125652918447860965917402015462165719383	UCSF2018-003-MFG	267	Infancy	PFC	79	26	105.457	Glia	Oligodendrocyte	Oligodendrocyte-Immature	58	White matter and Meninge
156377496884528301160604125072933794315	UCSF2018-003-MFG	267	Infancy	PFC	62	33	23.5321	Progenitor	Radial glia	RG-oRG	15	White matter and Meninge
15669474305174653736418010486541316126	UCSF2018-003-MFG	267	Infancy	PFC	29	15	1269.62	Glia	Astrocyte	Astrocyte-Fibrous	28	White matter and Meninge
219820410393636600943757809873812746456	UCSF2018-003-MFG	267	Infancy	PFC	89	32	530.413	Progenitor	IPC-Glia	IPC-Glia	68	White matter and Meninge
255040606328712857319108522215505112754	UCSF2018-003-MFG	267	Infancy	PFC	89	41	279.35	Glia	Astrocyte	Astrocyte-Fibrous	39	White matter and Meninge
266218195376036268597797154016874105953	UCSF2018-003-MFG	267	Infancy	PFC	57	26	682.121	Glia	Astrocyte	Astrocyte-Fibrous	39	White matter and Meninge
290558379370378012147004230737287029291	UCSF2018-003-MFG	267	Infancy	PFC	37	21	1087.74	Vascular	Vascular	Vascular	42	White matter and Meninge
318012019640444416438139508789086152857	UCSF2018-003-MFG	267	Infancy	PFC	77	33	470.013	Glia	Astrocyte	Astrocyte-Fibrous	28	White matter and Meninge
32982010089556226041468697596332801577	UCSF2018-003-MFG	267	Infancy	PFC	53	25	1384.87	Progenitor	OPC	OPC	53	White matter and Meninge
331664468520522668039051498584776247459	UCSF2018-003-MFG	267	Infancy	PFC	131	62	709.948	Neuron	Glutamatergic neuron	EN-L6b	20	White matter and Meninge
4668953503776263976808309342608739851	UCSF2018-003-MFG	267	Infancy	PFC	72	21	1165.5	Immune	Microglia	Microglia	73	White matter and Meninge
60751158111096046907087319003724444436	UCSF2018-003-MFG	267	Infancy	PFC	104	39	214.466	Glia	Astrocyte	Astrocyte-Fibrous	28	White matter and Meninge
66566230602542561110831786858734681878	UCSF2018-003-MFG	267	Infancy	PFC	151	40	1035.29	Glia	Astrocyte	Astrocyte-Fibrous	28	White matter and Meninge
71022632694816799062902431108428861293	UCSF2018-003-MFG	267	Infancy	PFC	61	24	149.53	Vascular	Vascular	Vascular	42	White matter and Meninge
114179501975562364129739740047771787844	UCSF2018-003-MFG	267	Infancy	PFC	27	15	532.775	Progenitor	IPC-Glia	IPC-Glia	68	White matter and Meninge
120003486058993873420201160409814210566	UCSF2018-003-MFG	267	Infancy	PFC	49	28	826.87	Progenitor	Radial glia	RG-oRG	15	White matter and Meninge
149186432483685951171013877275542061372	UCSF2018-003-MFG	267	Infancy	PFC	196	52	1143.11	Glia	Astrocyte	Astrocyte-Fibrous	40	White matter and Meninge
202392469793296637259014313653585842029	UCSF2018-003-MFG	267	Infancy	PFC	80	27	286.331	Progenitor	Radial glia	RG-oRG	60	White matter and Meninge
2024817920821244115179916840079338029	UCSF2018-003-MFG	267	Infancy	PFC	153	53	1109.26	Glia	Astrocyte	Astrocyte-Fibrous	28	White matter and Meninge
21812564631931091007510977315225534518	UCSF2018-003-MFG	267	Infancy	PFC	58	28	1610.24	Glia	Astrocyte	Astrocyte-Fibrous	39	White matter and Meninge
231077668406127925170490411988111022645	UCSF2018-003-MFG	267	Infancy	PFC	42	22	684.448	Progenitor	Radial glia	RG-oRG	15	White matter and Meninge
23350606288063875842920692454091499193	UCSF2018-003-MFG	267	Infancy	PFC	45	27	935.004	Progenitor	IPC-Glia	IPC-Glia	43	White matter and Meninge
242891122090861806163634145391933740856	UCSF2018-003-MFG	267	Infancy	PFC	41	21	88.2761	Glia	Astrocyte	Astrocyte-Fibrous	28	White matter and Meninge
258370897928569939122284442497745619328	UCSF2018-003-MFG	267	Infancy	PFC	208	55	1453.66	Glia	Astrocyte	Astrocyte-Fibrous	39	White matter and Meninge
281239568808444223813442205097693705605	UCSF2018-003-MFG	267	Infancy	PFC	121	47	40.9406	Progenitor	Radial glia	RG-oRG	15	White matter and Meninge
296652333989047012648288267802834224286	UCSF2018-003-MFG	267	Infancy	PFC	81	34	1036.61	Glia	Astrocyte	Astrocyte-Fibrous	39	White matter and Meninge
328513688300254973453589553378603474336	UCSF2018-003-MFG	267	Infancy	PFC	56	28	1349.5	Vascular	Vascular	Vascular	42	White matter and Meninge
335517982912236729810087632199851527331	UCSF2018-003-MFG	267	Infancy	PFC	87	26	1359.59	Progenitor	IPC-Glia	IPC-Glia	68	White matter and Meninge
55406101960793045430210441986945885206	UCSF2018-003-MFG	267	Infancy	PFC	34	24	129.12	Neuron	GABAergic neuron	IN-MGE-Immature	9	White matter and Meninge
69617857914980564443577357509836024295	UCSF2018-003-MFG	267	Infancy	PFC	39	20	200.924	Glia	Oligodendrocyte	Oligodendrocyte-Immature	58	White matter and Meninge
75601181154509115948821852121373009802	UCSF2018-003-MFG	267	Infancy	PFC	144	43	612.907	Immune	Microglia	Microglia	73	White matter and Meninge
92169022278468583033838053783938329752	UCSF2018-003-MFG	267	Infancy	PFC	77	26	1228.22	Progenitor	IPC-Glia	IPC-Glia	68	White matter and Meninge
104602278004394697478749663013211801584	UCSF2018-003-MFG	267	Infancy	PFC	94	35	148.296	Glia	Astrocyte	Astrocyte-Fibrous	28	White matter and Meninge
156910984602529794328630525111316038355	UCSF2018-003-MFG	267	Infancy	PFC	25	17	1111.71	Progenitor	IPC-Glia	IPC-Glia	68	White matter and Meninge
165667065980965954962064646997256746169	UCSF2018-003-MFG	267	Infancy	PFC	86	33	585.499	Progenitor	OPC	OPC	53	White matter and Meninge
178266587929675692403227405251009283282	UCSF2018-003-MFG	267	Infancy	PFC	54	19	1529.47	Glia	Astrocyte	Astrocyte-Fibrous	39	White matter and Meninge
179600625631145904950821360463392363172	UCSF2018-003-MFG	267	Infancy	PFC	143	39	594.685	Glia	Astrocyte	Astrocyte-Fibrous	40	White matter and Meninge
225776358218732914899329992814816747521	UCSF2018-003-MFG	267	Infancy	PFC	52	29	663.431	Progenitor	OPC	OPC	53	White matter and Meninge
24893160405336807014752213767673764512	UCSF2018-003-MFG	267	Infancy	PFC	105	43	548.43	Glia	Astrocyte	Astrocyte-Fibrous	39	White matter and Meninge
264903227898725751478349211851593619643	UCSF2018-003-MFG	267	Infancy	PFC	58	23	852.974	Vascular	Vascular	Vascular	34	White matter and Meninge
39755420800612811202379714186636570434	UCSF2018-003-MFG	267	Infancy	PFC	74	32	1478.29	Glia	Astrocyte	Astrocyte-Fibrous	28	White matter and Meninge
91825940668314376850019777231062642864	UCSF2018-003-MFG	267	Infancy	PFC	32	21	1523.73	Vascular	Vascular	Vascular	54	White matter and Meninge
97786848319228294615701748828386828399	UCSF2018-003-MFG	267	Infancy	PFC	42	10	1224.49	Progenitor	IPC-Glia	IPC-Glia	68	White matter and Meninge
108173708253971086688855167940022442021	UCSF2018-003-MFG	267	Infancy	PFC	48	16	702.797	Glia	Astrocyte	Astrocyte-Fibrous	39	White matter and Meninge
108402598530484684684816563840562740604	UCSF2018-003-MFG	267	Infancy	PFC	41	22	1360.24	Neuron	Glutamatergic neuron	EN-Newborn	4	White matter and Meninge
138633464850429933179992059694998058283	UCSF2018-003-MFG	267	Infancy	PFC	48	30	1079.42	Progenitor	Radial glia	RG-oRG	15	White matter and Meninge
138871287683222010464823854515130667864	UCSF2018-003-MFG	267	Infancy	PFC	95	36	52.9823	Progenitor	Radial glia	RG-oRG	15	White matter and Meninge
146204573456373648094034564197520050647	UCSF2018-003-MFG	267	Infancy	PFC	65	30	868.362	Progenitor	Radial glia	RG-tRG	52	White matter and Meninge
181598122139945038855090632269574641792	UCSF2018-003-MFG	267	Infancy	PFC	34	22	1422.67	Neuron	GABAergic neuron	IN-MGE-SST	29	White matter and Meninge
186849044867527179755387088751000442004	UCSF2018-003-MFG	267	Infancy	PFC	73	21	140.51	Progenitor	IPC-Glia	IPC-Glia	68	White matter and Meninge
208413040629524716599000517467292410242	UCSF2018-003-MFG	267	Infancy	PFC	41	18	666.09	Progenitor	IPC-Glia	IPC-Glia	43	White matter and Meninge
20874271647605094976039106122349776043	UCSF2018-003-MFG	267	Infancy	PFC	81	31	838.868	Progenitor	IPC-Glia	IPC-Glia	68	White matter and Meninge
274246424873806664637163965240641901639	UCSF2018-003-MFG	267	Infancy	PFC	46	23	1510.65	Glia	Astrocyte	Astrocyte-Protoplasmic	49	White matter and Meninge
314633708525261140481930485221963078603	UCSF2018-003-MFG	267	Infancy	PFC	60	19	604.146	Glia	Astrocyte	Astrocyte-Fibrous	28	White matter and Meninge
332263309633876483681238713856245133943	UCSF2018-003-MFG	267	Infancy	PFC	75	32	1169.84	Glia	Astrocyte	Astrocyte-Protoplasmic	36	White matter and Meninge
35066796864152497829594295753544204411	UCSF2018-003-MFG	267	Infancy	PFC	31	10	46.1413	Vascular	Vascular	Vascular	42	White matter and Meninge
54415339543869851948669786780270350657	UCSF2018-003-MFG	267	Infancy	PFC	77	38	1294.53	Neuron	Glutamatergic neuron	EN-L6b	27	White matter and Meninge
63594916673636350552417446039223238944	UCSF2018-003-MFG	267	Infancy	PFC	116	51	37.0215	Glia	Oligodendrocyte	Oligodendrocyte-Immature	58	White matter and Meninge
128343585686872635044630248076000425318	UCSF2018-003-MFG	267	Infancy	PFC	114	36	908.165	Glia	Astrocyte	Astrocyte-Fibrous	39	White matter and Meninge
132263399686488277250660965662004154969	UCSF2018-003-MFG	267	Infancy	PFC	27	15	112.399	Progenitor	OPC	OPC	53	White matter and Meninge
179006243971592099901016024002358373963	UCSF2018-003-MFG	267	Infancy	PFC	71	24	451.965	Progenitor	OPC	OPC	53	White matter and Meninge
249737641176535997699562207070002737126	UCSF2018-003-MFG	267	Infancy	PFC	132	39	816.368	Glia	Astrocyte	Astrocyte-Fibrous	39	White matter and Meninge
328556682916221887657512962273305563395	UCSF2018-003-MFG	267	Infancy	PFC	51	24	1117.8	Glia	Astrocyte	Astrocyte-Protoplasmic	35	White matter and Meninge
41351868105308710278455421940390785934	UCSF2018-003-MFG	267	Infancy	PFC	78	32	1129.43	Glia	Astrocyte	Astrocyte-Protoplasmic	49	White matter and Meninge
97695683194246403205899051422456624100	UCSF2018-003-MFG	267	Infancy	PFC	33	20	1117.25	Progenitor	OPC	OPC	53	White matter and Meninge
130759699958727414349522516748470073735	UCSF2018-003-MFG	267	Infancy	PFC	46	16	779.827	Progenitor	OPC	OPC	53	White matter and Meninge
14384477539689071944541453440311800004	UCSF2018-003-MFG	267	Infancy	PFC	49	22	994.788	Neuron	GABAergic neuron	IN-CGE-Immature	8	White matter and Meninge
144665899576642912165084601850049872230	UCSF2018-003-MFG	267	Infancy	PFC	55	20	744.599	Vascular	Vascular	Vascular	26	White matter and Meninge
155781840690461685533254834330306152917	UCSF2018-003-MFG	267	Infancy	PFC	49	11	1639.34	Immune	Microglia	Microglia	55	White matter and Meninge
176670260386048244457233559082371320596	UCSF2018-003-MFG	267	Infancy	PFC	73	38	664.083	Glia	Astrocyte	Astrocyte-Protoplasmic	49	White matter and Meninge
181285127091638796688288230086896612716	UCSF2018-003-MFG	267	Infancy	PFC	53	24	50.3098	Progenitor	OPC	OPC	19	White matter and Meninge
215004293705311058393462361111307671716	UCSF2018-003-MFG	267	Infancy	PFC	108	29	655.483	Immune	Microglia	Microglia	55	White matter and Meninge
223370482121571091224002670691946157700	UCSF2018-003-MFG	267	Infancy	PFC	412	91	1073.48	Neuron	GABAergic neuron	IN-MGE-PV	51	White matter and Meninge
231726225670174743288759275696541724507	UCSF2018-003-MFG	267	Infancy	PFC	107	29	825.278	Progenitor	IPC-Glia	IPC-Glia	68	White matter and Meninge
251515301438878906620949378443828384533	UCSF2018-003-MFG	267	Infancy	PFC	43	17	300.371	Glia	Astrocyte	Astrocyte-Fibrous	28	White matter and Meninge
311489431735638859760689979479079237954	UCSF2018-003-MFG	267	Infancy	PFC	103	31	1572.19	Immune	Microglia	Microglia	55	White matter and Meninge
328472941410112060067603918855592217221	UCSF2018-003-MFG	267	Infancy	PFC	36	17	1625.72	Vascular	Vascular	Vascular	42	White matter and Meninge
115232587720150146805775039487043129403	UCSF2018-003-MFG	267	Infancy	PFC	40	21	1507.29	Progenitor	IPC-Glia	IPC-Glia	43	White matter and Meninge
153700942912811379828732656043330203872	UCSF2018-003-MFG	267	Infancy	PFC	51	20	981.018	Vascular	Vascular	Vascular	34	White matter and Meninge
155893668006499100890885537653078097359	UCSF2018-003-MFG	267	Infancy	PFC	132	41	332.302	Glia	Oligodendrocyte	Oligodendrocyte-Immature	58	White matter and Meninge
186579154465687381879446702119755535071	UCSF2018-003-MFG	267	Infancy	PFC	72	33	735.93	Progenitor	Radial glia	RG-tRG	52	White matter and Meninge
207397397536130546587228132393915143461	UCSF2018-003-MFG	267	Infancy	PFC	37	10	66.6073	Immune	Microglia	Microglia	55	White matter and Meninge
232455965359059537946142862234318802550	UCSF2018-003-MFG	267	Infancy	PFC	145	34	95.3095	Progenitor	IPC-Glia	IPC-Glia	68	White matter and Meninge
238540622663878028921693111363171088168	UCSF2018-003-MFG	267	Infancy	PFC	50	17	172.174	Vascular	Vascular	Vascular	42	White matter and Meninge
279144019358467438883039666612496593068	UCSF2018-003-MFG	267	Infancy	PFC	107	23	1231.49	Vascular	Vascular	Vascular	42	White matter and Meninge
282315005867581014492162291336202175762	UCSF2018-003-MFG	267	Infancy	PFC	77	35	505.919	Neuron	Glutamatergic neuron	EN-L6b	27	White matter and Meninge
289559729003758038672624970682211157266	UCSF2018-003-MFG	267	Infancy	PFC	87	27	1177.8	Vascular	Vascular	Vascular	42	White matter and Meninge
290250511761741751387996101958377208263	UCSF2018-003-MFG	267	Infancy	PFC	61	26	434.334	Glia	Oligodendrocyte	Oligodendrocyte-Immature	58	White matter and Meninge
313630473879265648550367348678027382016	UCSF2018-003-MFG	267	Infancy	PFC	34	16	350.213	Vascular	Vascular	Vascular	26	White matter and Meninge
318151917589869067365131801111168061159	UCSF2018-003-MFG	267	Infancy	PFC	210	55	531.196	Glia	Astrocyte	Astrocyte-Protoplasmic	35	White matter and Meninge
32367167410678302087775743158093760340	UCSF2018-003-MFG	267	Infancy	PFC	54	33	1045.33	Neuron	Glutamatergic neuron	EN-L6b	27	White matter and Meninge
32606674442226766107796309925371563299	UCSF2018-003-MFG	267	Infancy	PFC	83	24	585.639	Glia	Astrocyte	Astrocyte-Protoplasmic	49	White matter and Meninge
329940911126023605752877148048008881769	UCSF2018-003-MFG	267	Infancy	PFC	157	47	73.855	Glia	Astrocyte	Astrocyte-Fibrous	39	White matter and Meninge
331610534775801116709409685990364339268	UCSF2018-003-MFG	267	Infancy	PFC	137	44	701.485	Glia	Astrocyte	Astrocyte-Fibrous	39	White matter and Meninge
336691853501378177745326313943712107074	UCSF2018-003-MFG	267	Infancy	PFC	66	26	163.666	Vascular	Vascular	Vascular	34	White matter and Meninge
50505934690789236987109266678038292802	UCSF2018-003-MFG	267	Infancy	PFC	52	11	847.336	Immune	Microglia	Microglia	55	White matter and Meninge
5708856402437222618858746905000928839	UCSF2018-003-MFG	267	Infancy	PFC	58	20	661.371	Glia	Astrocyte	Astrocyte-Fibrous	39	White matter and Meninge
97738023561102823284399781868717456304	UCSF2018-003-MFG	267	Infancy	PFC	59	23	92.4664	Glia	Astrocyte	Astrocyte-Protoplasmic	36	White matter and Meninge
117038129521568078858037868962993858375	UCSF2018-003-MFG	267	Infancy	PFC	57	11	1443.04	Immune	Microglia	Microglia	73	White matter and Meninge
129024376199066704409292232282339014349	UCSF2018-003-MFG	267	Infancy	PFC	113	45	1316.6	Glia	Astrocyte	Astrocyte-Fibrous	28	White matter and Meninge
139054757626743250291648370420721510436	UCSF2018-003-MFG	267	Infancy	PFC	57	27	699.753	Vascular	Vascular	Vascular	42	White matter and Meninge
17188483633665725669889734053875551194	UCSF2018-003-MFG	267	Infancy	PFC	124	41	358.786	Glia	Astrocyte	Astrocyte-Fibrous	40	White matter and Meninge
18411188730996757370252563669759576596	UCSF2018-003-MFG	267	Infancy	PFC	92	30	353.638	Progenitor	OPC	OPC	53	White matter and Meninge
189215107625531589915024768361496577954	UCSF2018-003-MFG	267	Infancy	PFC	139	41	85.6167	Glia	Astrocyte	Astrocyte-Fibrous	39	White matter and Meninge
205211459962837791650007642622948632554	UCSF2018-003-MFG	267	Infancy	PFC	61	32	298.591	Neuron	Glutamatergic neuron	EN-L6b	65	White matter and Meninge
235056804863878238924345858731369615252	UCSF2018-003-MFG	267	Infancy	PFC	119	15	1981.32	Immune	Microglia	Microglia	55	White matter and Meninge
273932832253907880156120367543458721077	UCSF2018-003-MFG	267	Infancy	PFC	86	25	1917.83	Progenitor	IPC-Glia	IPC-Glia	68	White matter and Meninge
276005041547808702466171327131813688705	UCSF2018-003-MFG	267	Infancy	PFC	38	22	935.59	Glia	Astrocyte	Astrocyte-Fibrous	28	White matter and Meninge
278028284688670814042610027175018693674	UCSF2018-003-MFG	267	Infancy	PFC	43	23	1463.37	Progenitor	Radial glia	RG-oRG	15	White matter and Meninge
293435000287064998316963854966998906179	UCSF2018-003-MFG	267	Infancy	PFC	32	20	337.603	Vascular	Vascular	Vascular	54	White matter and Meninge
298625472048572512273393073640597654875	UCSF2018-003-MFG	267	Infancy	PFC	209	48	379.029	Glia	Astrocyte	Astrocyte-Fibrous	39	White matter and Meninge
327672004425510670241564671014607132465	UCSF2018-003-MFG	267	Infancy	PFC	37	12	853.276	Glia	Astrocyte	Astrocyte-Protoplasmic	74	White matter and Meninge
333096146820462367825019188536983406080	UCSF2018-003-MFG	267	Infancy	PFC	96	40	34.7339	Progenitor	OPC	OPC	19	White matter and Meninge
338819191327256250520462333321125005106	UCSF2018-003-MFG	267	Infancy	PFC	97	33	645.598	Progenitor	IPC-Glia	IPC-Glia	68	White matter and Meninge
35108041099414164733073635505316691540	UCSF2018-003-MFG	267	Infancy	PFC	93	38	713.378	Glia	Astrocyte	Astrocyte-Fibrous	28	White matter and Meninge
119644340710254301660456900105456739764	UCSF2018-003-MFG	267	Infancy	PFC	55	22	180.331	Progenitor	IPC-Glia	IPC-Glia	68	White matter and Meninge
143760350417753504361782390016821494610	UCSF2018-003-MFG	267	Infancy	PFC	153	45	1555.55	Glia	Astrocyte	Astrocyte-Fibrous	28	White matter and Meninge
162968116471430769800744504061387596274	UCSF2018-003-MFG	267	Infancy	PFC	44	18	68.2213	Glia	Astrocyte	Astrocyte-Fibrous	39	White matter and Meninge
167666101029417397470227331612673503709	UCSF2018-003-MFG	267	Infancy	PFC	29	15	979.518	Glia	Astrocyte	Astrocyte-Fibrous	39	White matter and Meninge
191234436308899271022148733791557167011	UCSF2018-003-MFG	267	Infancy	PFC	44	21	1399.23	Glia	Astrocyte	Astrocyte-Fibrous	39	White matter and Meninge
197634269124024231895895326613849584780	UCSF2018-003-MFG	267	Infancy	PFC	89	30	554.133	Glia	Astrocyte	Astrocyte-Fibrous	39	White matter and Meninge
217061041009505063648668317201460500647	UCSF2018-003-MFG	267	Infancy	PFC	27	11	358.279	Vascular	Vascular	Vascular	42	White matter and Meninge
223479717180811817770552856866108611883	UCSF2018-003-MFG	267	Infancy	PFC	103	34	215.975	Vascular	Vascular	Vascular	42	White matter and Meninge
225931915814150696941829496557277603783	UCSF2018-003-MFG	267	Infancy	PFC	29	21	481.582	Glia	Astrocyte	Astrocyte-Protoplasmic	36	White matter and Meninge
235699909745715470984084274592282209258	UCSF2018-003-MFG	267	Infancy	PFC	120	31	270.234	Vascular	Vascular	Vascular	26	White matter and Meninge
239359082433544894217545208256112401916	UCSF2018-003-MFG	267	Infancy	PFC	214	52	1467.11	Glia	Astrocyte	Astrocyte-Fibrous	40	White matter and Meninge
243906116757548499843709517466908771630	UCSF2018-003-MFG	267	Infancy	PFC	75	23	1823.37	Immune	Microglia	Microglia	73	White matter and Meninge
278767450981756274700676884821872861777	UCSF2018-003-MFG	267	Infancy	PFC	83	26	219.129	Immune	Microglia	Microglia	55	White matter and Meninge
291088286396281516376561837257663193919	UCSF2018-003-MFG	267	Infancy	PFC	72	25	1380.08	Progenitor	Radial glia	RG-oRG	15	White matter and Meninge
296162961967468066766170261614068331566	UCSF2018-003-MFG	267	Infancy	PFC	47	20	801.627	Glia	Astrocyte	Astrocyte-Fibrous	28	White matter and Meninge
31442177763785511334488505962715926324	UCSF2018-003-MFG	267	Infancy	PFC	105	37	1200.75	Glia	Astrocyte	Astrocyte-Fibrous	40	White matter and Meninge
337125648939477884529903123003239960441	UCSF2018-003-MFG	267	Infancy	PFC	88	40	146.385	Glia	Oligodendrocyte	Oligodendrocyte-Immature	58	White matter and Meninge
337874003145331927643354975340665960378	UCSF2018-003-MFG	267	Infancy	PFC	208	68	223.503	Neuron	Glutamatergic neuron	EN-L6b	65	White matter and Meninge
4302287394289136402601071603429344416	UCSF2018-003-MFG	267	Infancy	PFC	31	15	364.857	Vascular	Vascular	Vascular	26	White matter and Meninge
44838286356951557714294472381413446962	UCSF2018-003-MFG	267	Infancy	PFC	76	28	1234.6	Glia	Astrocyte	Astrocyte-Fibrous	39	White matter and Meninge
71169881267748273161488403512100141238	UCSF2018-003-MFG	267	Infancy	PFC	38	15	517.864	Glia	Astrocyte	Astrocyte-Protoplasmic	35	White matter and Meninge
78472480106940461812524187681251185308	UCSF2018-003-MFG	267	Infancy	PFC	30	11	177.462	Immune	Microglia	Microglia	55	White matter and Meninge
89110670136739891205678924519588656329	UCSF2018-003-MFG	267	Infancy	PFC	67	32	536.082	Progenitor	Radial glia	RG-tRG	52	White matter and Meninge
126166738012132721022724313224636841499	UCSF2018-003-MFG	267	Infancy	PFC	28	15	233.064	Progenitor	IPC-Glia	IPC-Glia	68	White matter and Meninge
132398560073274793033418590502649162818	UCSF2018-003-MFG	267	Infancy	PFC	48	10	453.632	Immune	Microglia	Microglia	55	White matter and Meninge
159268364255990914549604876417625489101	UCSF2018-003-MFG	267	Infancy	PFC	60	21	1109.73	Vascular	Vascular	Vascular	26	White matter and Meninge
166547182632897652552153340977599064240	UCSF2018-003-MFG	267	Infancy	PFC	88	17	607.969	Immune	Microglia	Microglia	55	White matter and Meninge
172474704726692729712728154815768129863	UCSF2018-003-MFG	267	Infancy	PFC	121	36	383.534	Glia	Oligodendrocyte	Oligodendrocyte-Immature	58	White matter and Meninge
174387340080755282630674751289015587823	UCSF2018-003-MFG	267	Infancy	PFC	123	37	940.808	Glia	Astrocyte	Astrocyte-Fibrous	39	White matter and Meninge
182484530410566807868455787254901259605	UCSF2018-003-MFG	267	Infancy	PFC	139	39	74.4324	Glia	Oligodendrocyte	Oligodendrocyte-Immature	58	White matter and Meninge
284342593527086901056738984042903217330	UCSF2018-003-MFG	267	Infancy	PFC	37	23	110.57	Glia	Astrocyte	Astrocyte-Protoplasmic	36	White matter and Meninge
326973753395452802613005252149516394726	UCSF2018-003-MFG	267	Infancy	PFC	117	40	152.561	Glia	Astrocyte	Astrocyte-Protoplasmic	35	White matter and Meninge
335672969284954461858072151324766471556	UCSF2018-003-MFG	267	Infancy	PFC	67	28	1477.07	Progenitor	Radial glia	RG-tRG	52	White matter and Meninge
42126783458102840264123040719155853384	UCSF2018-003-MFG	267	Infancy	PFC	29	15	246.755	Neuron	GABAergic neuron	IN-Mix-LAMP5	78	White matter and Meninge
79007107661283278932228201591613353428	UCSF2018-003-MFG	267	Infancy	PFC	141	37	1267.05	Glia	Astrocyte	Astrocyte-Fibrous	39	White matter and Meninge
81332326657916466167069205800361871632	UCSF2018-003-MFG	267	Infancy	PFC	36	22	126.024	Progenitor	OPC	OPC	19	White matter and Meninge
89390092829627479963138194954681189735	UCSF2018-003-MFG	267	Infancy	PFC	46	13	1425.14	Immune	Microglia	Microglia	55	White matter and Meninge
96517641574085067567401189887812448426	UCSF2018-003-MFG	267	Infancy	PFC	33	16	1004.14	Progenitor	IPC-Glia	IPC-Glia	43	White matter and Meninge
1228477518447813321144227812293959092	UCSF2018-003-MFG	267	Infancy	PFC	53	24	64.3284	Vascular	Vascular	Vascular	34	White matter and Meninge
186902873624952432466528945417324893454	UCSF2018-003-MFG	267	Infancy	PFC	43	23	592.839	Progenitor	IPC-Glia	IPC-Glia	68	White matter and Meninge
188337707225692743792626507183311722747	UCSF2018-003-MFG	267	Infancy	PFC	55	27	495.684	Glia	Astrocyte	Astrocyte-Fibrous	39	White matter and Meninge
228999945847819259226484946515949835084	UCSF2018-003-MFG	267	Infancy	PFC	72	16	875.894	Immune	Microglia	Microglia	55	White matter and Meninge
265306234086323826542319532112996116192	UCSF2018-003-MFG	267	Infancy	PFC	32	21	996.192	Progenitor	IPC-Glia	IPC-Glia	43	White matter and Meninge
29536401183878109454548439333236284709	UCSF2018-003-MFG	267	Infancy	PFC	181	51	963.588	Glia	Astrocyte	Astrocyte-Fibrous	28	White matter and Meninge
329258666574925841078646128366183189718	UCSF2018-003-MFG	267	Infancy	PFC	114	30	715.136	Immune	Microglia	Microglia	55	White matter and Meninge
340235449656620629549100323037290686380	UCSF2018-003-MFG	267	Infancy	PFC	67	24	1314.85	Glia	Astrocyte	Astrocyte-Fibrous	39	White matter and Meninge
82068708378855264719096660651368512531	UCSF2018-003-MFG	267	Infancy	PFC	155	42	946.66	Glia	Oligodendrocyte	Oligodendrocyte-Immature	58	White matter and Meninge
100597894521357372442336260156181596581	UCSF2018-003-MFG	267	Infancy	PFC	46	25	803.998	Progenitor	OPC	OPC	19	White matter and Meninge
10577089031680362127708263021099970732	UCSF2018-003-MFG	267	Infancy	PFC	34	20	92.9563	Vascular	Vascular	Vascular	26	White matter and Meninge
11312273153455239191090791300248475407	UCSF2018-003-MFG	267	Infancy	PFC	146	56	708.103	Neuron	GABAergic neuron	IN-MGE-SST	30	White matter and Meninge
125207056450659778750636409916186484646	UCSF2018-003-MFG	267	Infancy	PFC	232	81	405.299	Neuron	Glutamatergic neuron	EN-L6-CT	12	White matter and Meninge
137239643832499480612290576945453780251	UCSF2018-003-MFG	267	Infancy	PFC	72	25	1082.51	Progenitor	IPC-Glia	IPC-Glia	68	White matter and Meninge
138539739965612190981183669555488375828	UCSF2018-003-MFG	267	Infancy	PFC	256	79	497.787	Neuron	GABAergic neuron	IN-MGE-SST	30	White matter and Meninge
173670961022685860084514957822922208463	UCSF2018-003-MFG	267	Infancy	PFC	39	20	1098.01	Glia	Astrocyte	Astrocyte-Protoplasmic	49	White matter and Meninge
174445428815022992934664550639849230397	UCSF2018-003-MFG	267	Infancy	PFC	36	16	396.057	Progenitor	IPC-Glia	IPC-Glia	68	White matter and Meninge
20365550587895733233097421169681333597	UCSF2018-003-MFG	267	Infancy	PFC	44	17	1294.05	Glia	Astrocyte	Astrocyte-Protoplasmic	36	White matter and Meninge
210728690107335957038803208220881936116	UCSF2018-003-MFG	267	Infancy	PFC	33	11	416.855	Immune	Microglia	Microglia	55	White matter and Meninge
215311854480976247322401313136311977974	UCSF2018-003-MFG	267	Infancy	PFC	50	28	300.052	Progenitor	IPC-Glia	IPC-Glia	43	White matter and Meninge
234120134625520379257571127913073584738	UCSF2018-003-MFG	267	Infancy	PFC	40	18	1320.55	Glia	Astrocyte	Astrocyte-Protoplasmic	36	White matter and Meninge
250348568465550060267781928240093821864	UCSF2018-003-MFG	267	Infancy	PFC	101	35	941.272	Glia	Astrocyte	Astrocyte-Fibrous	28	White matter and Meninge
300843834656786296387824733019295356596	UCSF2018-003-MFG	267	Infancy	PFC	47	27	1698.14	Glia	Astrocyte	Astrocyte-Fibrous	28	White matter and Meninge
321415871687660395675067999628217511130	UCSF2018-003-MFG	267	Infancy	PFC	292	87	915.041	Neuron	Glutamatergic neuron	EN-IT-Immature	3	White matter and Meninge
328329364626876731851346755010607936128	UCSF2018-003-MFG	267	Infancy	PFC	75	32	576.603	Progenitor	Radial glia	RG-oRG	15	White matter and Meninge
328577681006148530138332070335195536365	UCSF2018-003-MFG	267	Infancy	PFC	295	58	556.333	Glia	Astrocyte	Astrocyte-Fibrous	28	White matter and Meninge
337742360238095666373797254450987486470	UCSF2018-003-MFG	267	Infancy	PFC	34	14	1664.84	Progenitor	IPC-Glia	IPC-Glia	68	White matter and Meninge
35564910184208849255180943218459481700	UCSF2018-003-MFG	267	Infancy	PFC	44	23	236.839	Progenitor	IPC-Glia	IPC-Glia	68	White matter and Meninge
53297977193107869349942314472321316736	UCSF2018-003-MFG	267	Infancy	PFC	52	23	1169.39	Glia	Astrocyte	Astrocyte-Fibrous	28	White matter and Meninge
75510545756714213901431126566132041287	UCSF2018-003-MFG	267	Infancy	PFC	158	42	383.81	Glia	Oligodendrocyte	Oligodendrocyte-Immature	58	White matter and Meninge
85244706260010386481499550920687975267	UCSF2018-003-MFG	267	Infancy	PFC	203	63	438.59	Glia	Astrocyte	Astrocyte-Fibrous	40	White matter and Meninge
87995769834753040528545749393294822392	UCSF2018-003-MFG	267	Infancy	PFC	35	22	1502.59	Progenitor	OPC	OPC	19	White matter and Meninge
95220539977549260863462025021360395302	UCSF2018-003-MFG	267	Infancy	PFC	28	14	54.1589	Glia	Astrocyte	Astrocyte-Protoplasmic	74	White matter and Meninge
100938351520679200655541063094858077603	UCSF2018-003-MFG	267	Infancy	PFC	26	16	1372.96	Progenitor	Radial glia	RG-oRG	15	White matter and Meninge
131924272396079211684684801784436347027	UCSF2018-003-MFG	267	Infancy	PFC	121	39	1466.32	Neuron	GABAergic neuron	IN-CGE-SNCG	41	White matter and Meninge
212182459625579955531355774225797081817	UCSF2018-003-MFG	267	Infancy	PFC	100	49	425.901	Neuron	Glutamatergic neuron	EN-Newborn	4	White matter and Meninge
239059522362563236605691383889421774661	UCSF2018-003-MFG	267	Infancy	PFC	63	25	465.311	Glia	Astrocyte	Astrocyte-Fibrous	39	White matter and Meninge
258060415745034121318524029979476008992	UCSF2018-003-MFG	267	Infancy	PFC	47	25	177.248	Glia	Astrocyte	Astrocyte-Protoplasmic	49	White matter and Meninge
318539444222836971603435675025627217555	UCSF2018-003-MFG	267	Infancy	PFC	33	20	62.5963	Neuron	Glutamatergic neuron	EN-L6b	65	White matter and Meninge
38477385443120365701023993094670691675	UCSF2018-003-MFG	267	Infancy	PFC	87	35	1013.85	Glia	Astrocyte	Astrocyte-Fibrous	39	White matter and Meninge
59867485596655788994243508069898915495	UCSF2018-003-MFG	267	Infancy	PFC	104	54	854.22	Neuron	Glutamatergic neuron	EN-L6b	65	White matter and Meninge
69631278323709348815465111890370833763	UCSF2018-003-MFG	267	Infancy	PFC	31	13	194.162	Progenitor	IPC-Glia	IPC-Glia	68	White matter and Meninge
79544460144571173588873717637081434544	UCSF2018-003-MFG	267	Infancy	PFC	58	15	229.674	Immune	Microglia	Microglia	55	White matter and Meninge
107070198414325878818042021315441583170	UCSF2018-003-MFG	267	Infancy	PFC	170	52	494.035	Glia	Astrocyte	Astrocyte-Fibrous	39	White matter and Meninge
113553575813140542849500837933113553280	UCSF2018-003-MFG	267	Infancy	PFC	35	19	792.28	Progenitor	OPC	OPC	53	White matter and Meninge
122802453737078275561058991772191849240	UCSF2018-003-MFG	267	Infancy	PFC	41	18	1404.07	Progenitor	Radial glia	RG-oRG	15	White matter and Meninge
134864578321721409432868451413336701231	UCSF2018-003-MFG	267	Infancy	PFC	117	35	465.682	Glia	Oligodendrocyte	Oligodendrocyte-Immature	58	White matter and Meninge
137272624765717696054211631138943612028	UCSF2018-003-MFG	267	Infancy	PFC	31	12	1547.17	Vascular	Vascular	Vascular	34	White matter and Meninge
147475154144303631658694493429574103899	UCSF2018-003-MFG	267	Infancy	PFC	36	15	1197.79	Vascular	Vascular	Vascular	34	White matter and Meninge
178796053878490929560360471801479945532	UCSF2018-003-MFG	267	Infancy	PFC	260	55	1674.77	Glia	Astrocyte	Astrocyte-Fibrous	39	White matter and Meninge
184184818859285600730039143473537373988	UCSF2018-003-MFG	267	Infancy	PFC	40	15	839.064	Vascular	Vascular	Vascular	34	White matter and Meninge
250519757010801329421636041818675035037	UCSF2018-003-MFG	267	Infancy	PFC	59	25	1015.99	Glia	Astrocyte	Astrocyte-Fibrous	39	White matter and Meninge
26099804205509350153851853359154588776	UCSF2018-003-MFG	267	Infancy	PFC	31	19	318.016	Vascular	Vascular	Vascular	54	White matter and Meninge
278161634476486225837456956592265158554	UCSF2018-003-MFG	267	Infancy	PFC	83	29	1255.43	Glia	Oligodendrocyte	Oligodendrocyte-Immature	58	White matter and Meninge
285181945335325115042122889937515988216	UCSF2018-003-MFG	267	Infancy	PFC	57	27	867.237	Progenitor	OPC	OPC	53	White matter and Meninge
300036870257822922473755480768857922880	UCSF2018-003-MFG	267	Infancy	PFC	58	21	1601.72	Vascular	Vascular	Vascular	26	White matter and Meninge
321434318012505811874739590446829417121	UCSF2018-003-MFG	267	Infancy	PFC	52	31	216.172	Progenitor	OPC	OPC	53	White matter and Meninge
334900929354027009788309774376489860491	UCSF2018-003-MFG	267	Infancy	PFC	122	31	377.153	Glia	Astrocyte	Astrocyte-Fibrous	39	White matter and Meninge
44821611720148325864438290382374713004	UCSF2018-003-MFG	267	Infancy	PFC	26	16	299.785	Progenitor	IPC-Glia	IPC-Glia	68	White matter and Meninge
49205171505138529801122858202685430092	UCSF2018-003-MFG	267	Infancy	PFC	65	29	201.09	Glia	Astrocyte	Astrocyte-Fibrous	39	White matter and Meninge
57525406852338250743803089268006758326	UCSF2018-003-MFG	267	Infancy	PFC	39	20	69.2011	Progenitor	IPC-Glia	IPC-Glia	64	White matter and Meninge
58224116040666732984653737022116893214	UCSF2018-003-MFG	267	Infancy	PFC	28	16	1553.82	Glia	Astrocyte	Astrocyte-Fibrous	28	White matter and Meninge
87777709652817362213049666915747877646	UCSF2018-003-MFG	267	Infancy	PFC	40	20	98.1045	Vascular	Vascular	Vascular	26	White matter and Meninge
93136350207746737644732565128945888603	UCSF2018-003-MFG	267	Infancy	PFC	100	16	479.452	Immune	Microglia	Microglia	55	White matter and Meninge
98634290644380780080929983830056000647	UCSF2018-003-MFG	267	Infancy	PFC	34	19	603.787	Vascular	Vascular	Vascular	54	White matter and Meninge
160618704299940383563938231715413234101	UCSF2018-003-MFG	267	Infancy	PFC	422	68	1148.26	Neuron	GABAergic neuron	IN-MGE-SST	86	White matter and Meninge
165869235741619408448273432324353220052	UCSF2018-003-MFG	267	Infancy	PFC	28	11	1693.66	Immune	Microglia	Microglia	73	White matter and Meninge
185811094946682133661539851601148943776	UCSF2018-003-MFG	267	Infancy	PFC	75	18	2403.49	Immune	Microglia	Microglia	55	White matter and Meninge
198933768990694633317269282321995278779	UCSF2018-003-MFG	267	Infancy	PFC	88	23	1179.08	Vascular	Vascular	Vascular	42	White matter and Meninge
199080508560323052038902728931339004853	UCSF2018-003-MFG	267	Infancy	PFC	71	23	844.099	Progenitor	Radial glia	RG-oRG	60	White matter and Meninge
285743232046796776392356758464720529037	UCSF2018-003-MFG	267	Infancy	PFC	62	29	1443.14	Neuron	GABAergic neuron	IN-MGE-SST	29	White matter and Meninge
45276639226682026248028279846205514476	UCSF2018-003-MFG	267	Infancy	PFC	73	25	406.244	Vascular	Vascular	Vascular	26	White matter and Meninge
59536671798564679972049112699565874495	UCSF2018-003-MFG	267	Infancy	PFC	30	15	32.4332	Progenitor	IPC-Glia	IPC-Glia	68	White matter and Meninge
83701344798370492157638162874004553060	UCSF2018-003-MFG	267	Infancy	PFC	195	40	548.893	Glia	Astrocyte	Astrocyte-Fibrous	39	White matter and Meninge
105583871061445375809344263438909804819	UCSF2018-003-MFG	267	Infancy	PFC	246	56	810.463	Glia	Astrocyte	Astrocyte-Fibrous	40	White matter and Meninge
105943792459802525887777418721752346482	UCSF2018-003-MFG	267	Infancy	PFC	73	27	2512.79	Glia	Astrocyte	Astrocyte-Fibrous	39	White matter and Meninge
199341464794417733089748749325531257269	UCSF2018-003-MFG	267	Infancy	PFC	63	31	565.344	Progenitor	IPC-Glia	IPC-Glia	68	White matter and Meninge
252979888724529743132931624409975367010	UCSF2018-003-MFG	267	Infancy	PFC	231	53	1494.94	Glia	Astrocyte	Astrocyte-Protoplasmic	36	White matter and Meninge
55425101094135277952590834362476835265	UCSF2018-003-MFG	267	Infancy	PFC	83	27	389.684	Immune	Microglia	Microglia	55	White matter and Meninge
61592398878675586269602254348685377634	UCSF2018-003-MFG	267	Infancy	PFC	100	28	401.192	Progenitor	IPC-Glia	IPC-Glia	68	White matter and Meninge
71049993792051836742060660910622373320	UCSF2018-003-MFG	267	Infancy	PFC	241	74	366.043	Neuron	Glutamatergic neuron	EN-L6-CT	12	White matter and Meninge
86955192286803297620516877923921395940	UCSF2018-003-MFG	267	Infancy	PFC	320	77	757.647	Neuron	Glutamatergic neuron	EN-L6b	65	White matter and Meninge
88056411114373022961332396543879332264	UCSF2018-003-MFG	267	Infancy	PFC	31	21	74.7254	Neuron	Glutamatergic neuron	EN-L2_3-IT	18	White matter and Meninge
113582915415494295977315670644407703997	UCSF2018-003-MFG	267	Infancy	PFC	36	21	559.728	Glia	Astrocyte	Astrocyte-Fibrous	39	White matter and Meninge
155462862041854821048923487399033354149	UCSF2018-003-MFG	267	Infancy	PFC	75	29	616.375	Vascular	Vascular	Vascular	42	White matter and Meninge
201485848799380524846221055797925311578	UCSF2018-003-MFG	267	Infancy	PFC	76	39	346.53	Glia	Astrocyte	Astrocyte-Fibrous	39	White matter and Meninge
20664081204437681964619099338228665227	UCSF2018-003-MFG	267	Infancy	PFC	91	31	295.573	Vascular	Vascular	Vascular	42	White matter and Meninge
226698288990268162370189276828264601534	UCSF2018-003-MFG	267	Infancy	PFC	26	12	472.348	Progenitor	IPC-Glia	IPC-Glia	68	White matter and Meninge
243437010990141396113395090760051078506	UCSF2018-003-MFG	267	Infancy	PFC	83	33	482.024	Vascular	Vascular	Vascular	26	White matter and Meninge
251914826571139968608275586881313962733	UCSF2018-003-MFG	267	Infancy	PFC	73	31	807.825	Vascular	Vascular	Vascular	26	White matter and Meninge
256998061191575978924297156444427378602	UCSF2018-003-MFG	267	Infancy	PFC	196	53	761.951	Glia	Astrocyte	Astrocyte-Fibrous	39	White matter and Meninge
261449378536701656713112211600259160459	UCSF2018-003-MFG	267	Infancy	PFC	49	27	739.25	Progenitor	Radial glia	RG-tRG	52	White matter and Meninge
274634904303140983672656914908669673748	UCSF2018-003-MFG	267	Infancy	PFC	35	23	552.686	Neuron	GABAergic neuron	IN-MGE-Immature	6	White matter and Meninge
287206625895477404487099228357238657409	UCSF2018-003-MFG	267	Infancy	PFC	102	38	759.711	Glia	Astrocyte	Astrocyte-Protoplasmic	49	White matter and Meninge
291440692447539539570976049079282280470	UCSF2018-003-MFG	267	Infancy	PFC	70	35	941.613	Progenitor	OPC	OPC	53	White matter and Meninge
293578589611629110686302058256276108068	UCSF2018-003-MFG	267	Infancy	PFC	116	17	846.999	Immune	Microglia	Microglia	55	White matter and Meninge
328542535910111685470618435715345938513	UCSF2018-003-MFG	267	Infancy	PFC	88	30	700.767	Vascular	Vascular	Vascular	34	White matter and Meninge
43262004715564100235523740036720388052	UCSF2018-003-MFG	267	Infancy	PFC	94	32	924.476	Glia	Astrocyte	Astrocyte-Fibrous	28	White matter and Meninge
54928042758913857387562872838683959205	UCSF2018-003-MFG	267	Infancy	PFC	55	24	504.047	Vascular	Vascular	Vascular	26	White matter and Meninge
63508495788515081233180991334998359009	UCSF2018-003-MFG	267	Infancy	PFC	67	38	887.13	Progenitor	OPC	OPC	19	White matter and Meninge
78287465373238387577087583688786470911	UCSF2018-003-MFG	267	Infancy	PFC	38	17	366.274	Vascular	Vascular	Vascular	26	White matter and Meninge
100785674782834539867209775938776968277	UCSF2018-003-MFG	267	Infancy	PFC	55	23	1237.1	Glia	Astrocyte	Astrocyte-Protoplasmic	36	White matter and Meninge
111969948085141781878297603543360405762	UCSF2018-003-MFG	267	Infancy	PFC	132	42	78.6708	Neuron	GABAergic neuron	IN-CGE-Immature	8	White matter and Meninge
124442630452303257946083232778929459449	UCSF2018-003-MFG	267	Infancy	PFC	82	30	69.0786	Glia	Astrocyte	Astrocyte-Fibrous	28	White matter and Meninge
140775024924326669893608169435250985568	UCSF2018-003-MFG	267	Infancy	PFC	60	25	671.177	Vascular	Vascular	Vascular	54	White matter and Meninge
162959737443676990898215640493484083216	UCSF2018-003-MFG	267	Infancy	PFC	131	51	930.87	Glia	Astrocyte	Astrocyte-Fibrous	28	White matter and Meninge
189138294957651361253785021841814183465	UCSF2018-003-MFG	267	Infancy	PFC	44	21	204.288	Neuron	GABAergic neuron	IN-CGE-Immature	23	White matter and Meninge
195781900461365559137174648670113252763	UCSF2018-003-MFG	267	Infancy	PFC	37	26	45.4634	Progenitor	OPC	OPC	53	White matter and Meninge
224804747343944102826866308028745002969	UCSF2018-003-MFG	267	Infancy	PFC	135	36	573.913	Glia	Oligodendrocyte	Oligodendrocyte-Immature	58	White matter and Meninge
237339117750526038259635671601249785434	UCSF2018-003-MFG	267	Infancy	PFC	43	21	289.847	Progenitor	OPC	OPC	53	White matter and Meninge
239543257278726219732567975774321367705	UCSF2018-003-MFG	267	Infancy	PFC	43	22	302.335	Glia	Astrocyte	Astrocyte-Protoplasmic	74	White matter and Meninge
257736648881990231035741665043178447132	UCSF2018-003-MFG	267	Infancy	PFC	164	63	141.18	Neuron	Glutamatergic neuron	EN-L6b	65	White matter and Meninge
284426508470241523461958355128263123545	UCSF2018-003-MFG	267	Infancy	PFC	147	47	346.622	Glia	Astrocyte	Astrocyte-Fibrous	28	White matter and Meninge
288380553656352941554067015090850528936	UCSF2018-003-MFG	267	Infancy	PFC	30	21	46.6181	Progenitor	OPC	OPC	53	White matter and Meninge
298836775961869713555734098751347526091	UCSF2018-003-MFG	267	Infancy	PFC	87	33	118.089	Glia	Astrocyte	Astrocyte-Fibrous	40	White matter and Meninge
304806913045711724244412370421849801477	UCSF2018-003-MFG	267	Infancy	PFC	69	18	36.6891	Immune	Microglia	Microglia	55	White matter and Meninge
312383191881659727816666995032953112794	UCSF2018-003-MFG	267	Infancy	PFC	180	51	915.745	Glia	Astrocyte	Astrocyte-Fibrous	39	White matter and Meninge
32784565359537816036154835893799723238	UCSF2018-003-MFG	267	Infancy	PFC	67	30	1261.61	Progenitor	Radial glia	RG-oRG	15	White matter and Meninge
340040654799495450506211553072086841870	UCSF2018-003-MFG	267	Infancy	PFC	87	31	87.9436	Glia	Astrocyte	Astrocyte-Fibrous	40	White matter and Meninge
37808547249023416603215902370139442173	UCSF2018-003-MFG	267	Infancy	PFC	122	41	690.44	Neuron	GABAergic neuron	IN-CGE-VIP	33	White matter and Meninge
45916253718743221406580703870321043328	UCSF2018-003-MFG	267	Infancy	PFC	74	25	860.948	Immune	Microglia	Microglia	55	White matter and Meninge
48430904203044411130902490186486881952	UCSF2018-003-MFG	267	Infancy	PFC	177	50	904.04	Glia	Astrocyte	Astrocyte-Fibrous	40	White matter and Meninge
53319763649468815248913305564525178717	UCSF2018-003-MFG	267	Infancy	PFC	54	18	831.904	Glia	Astrocyte	Astrocyte-Fibrous	39	White matter and Meninge
70993970951632600684903391924379786469	UCSF2018-003-MFG	267	Infancy	PFC	48	24	23.0204	Vascular	Vascular	Vascular	42	White matter and Meninge
83196063027567169494072303388401712863	UCSF2018-003-MFG	267	Infancy	PFC	53	33	468.862	Neuron	GABAergic neuron	IN-MGE-Immature	6	White matter and Meninge
154879735086119888175966575050105192180	UCSF2018-003-MFG	267	Infancy	PFC	92	45	577.491	Glia	Oligodendrocyte	Oligodendrocyte-Immature	58	White matter and Meninge
227543631798400219406454942250385108823	UCSF2018-003-MFG	267	Infancy	PFC	167	43	571.332	Glia	Astrocyte	Astrocyte-Fibrous	39	White matter and Meninge
267022976038614146093210343428327380500	UCSF2018-003-MFG	267	Infancy	PFC	132	37	1205.58	Glia	Astrocyte	Astrocyte-Fibrous	28	White matter and Meninge
270370647433321152059892400274567411808	UCSF2018-003-MFG	267	Infancy	PFC	92	34	216.977	Progenitor	IPC-Glia	IPC-Glia	96	White matter and Meninge
312771935537206198731599773900508304605	UCSF2018-003-MFG	267	Infancy	PFC	145	36	31.296	Progenitor	IPC-Glia	IPC-Glia	68	White matter and Meninge
327271049634023999806801697140813275802	UCSF2018-003-MFG	267	Infancy	PFC	87	33	1141.48	Vascular	Vascular	Vascular	26	White matter and Meninge
95051490549986639142393273112044667016	UCSF2018-003-MFG	267	Infancy	PFC	54	30	1280.25	Progenitor	OPC	OPC	53	White matter and Meninge
1455824304540337111105719659239571386	UCSF2018-003-MFG	267	Infancy	PFC	92	30	152.5	Neuron	GABAergic neuron	IN-CGE-SNCG	41	White matter and Meninge
181223108258957720136395974976866185553	UCSF2018-003-MFG	267	Infancy	PFC	53	26	459.086	Neuron	Glutamatergic neuron	EN-L2_3-IT	18	White matter and Meninge
182362088152486842995486871279519661971	UCSF2018-003-MFG	267	Infancy	PFC	128	38	883.237	Neuron	GABAergic neuron	IN-CGE-SNCG	41	White matter and Meninge
20215395649678990450102484614192525809	UCSF2018-003-MFG	267	Infancy	PFC	144	65	586.693	Neuron	Glutamatergic neuron	EN-L6b	27	White matter and Meninge
239998552771012544352122614842130500956	UCSF2018-003-MFG	267	Infancy	PFC	242	50	353.218	Glia	Astrocyte	Astrocyte-Protoplasmic	35	White matter and Meninge
266903837252298984487697254445184972301	UCSF2018-003-MFG	267	Infancy	PFC	47	17	542.87	Glia	Astrocyte	Astrocyte-Fibrous	40	White matter and Meninge
28264558887271426131972956492766994094	UCSF2018-003-MFG	267	Infancy	PFC	113	54	314.263	Glia	Astrocyte	Astrocyte-Fibrous	28	White matter and Meninge
338439624364977006611340963527416768905	UCSF2018-003-MFG	267	Infancy	PFC	271	61	1456.14	Glia	Astrocyte	Astrocyte-Fibrous	39	White matter and Meninge
64546869577053245592564140260287112952	UCSF2018-003-MFG	267	Infancy	PFC	126	37	1626.56	Glia	Astrocyte	Astrocyte-Fibrous	39	White matter and Meninge
80934999470739526708562444070843350838	UCSF2018-003-MFG	267	Infancy	PFC	198	64	121.029	Neuron	Glutamatergic neuron	EN-L6b	65	White matter and Meninge
80940752207696600174284868717857199877	UCSF2018-003-MFG	267	Infancy	PFC	110	42	915.754	Progenitor	OPC	OPC	19	White matter and Meninge
12779494026806133918190432730982257551	UCSF2018-003-MFG	267	Infancy	PFC	81	45	476.149	Progenitor	OPC	OPC	53	White matter and Meninge
131930466047063316826553265715128197690	UCSF2018-003-MFG	267	Infancy	PFC	93	13	1429.56	Immune	Microglia	Microglia	55	White matter and Meninge
171242909047214449553152272172295083704	UCSF2018-003-MFG	267	Infancy	PFC	58	29	2505.04	Progenitor	OPC	OPC	19	White matter and Meninge
191244624754546010975555982150475307381	UCSF2018-003-MFG	267	Infancy	PFC	48	18	197.158	Vascular	Vascular	Vascular	42	White matter and Meninge
195629547686285409034778311664845086267	UCSF2018-003-MFG	267	Infancy	PFC	25	12	35.3682	Progenitor	IPC-Glia	IPC-Glia	68	White matter and Meninge
208676366360592910038398565932755493090	UCSF2018-003-MFG	267	Infancy	PFC	31	16	1852.56	Glia	Astrocyte	Astrocyte-Protoplasmic	49	White matter and Meninge
253790470510073008200706474053311623379	UCSF2018-003-MFG	267	Infancy	PFC	75	35	670.67	Glia	Astrocyte	Astrocyte-Protoplasmic	35	White matter and Meninge
260892492542781614038450388729091338907	UCSF2018-003-MFG	267	Infancy	PFC	131	39	894.566	Glia	Oligodendrocyte	Oligodendrocyte-Immature	58	White matter and Meninge
273605048863481015203841063465176542729	UCSF2018-003-MFG	267	Infancy	PFC	58	12	1119.38	Immune	Microglia	Microglia	55	White matter and Meninge
28304821417041335730235076227870741268	UCSF2018-003-MFG	267	Infancy	PFC	171	39	325.583	Glia	Astrocyte	Astrocyte-Fibrous	28	White matter and Meninge
297039607026606822557734561164016371619	UCSF2018-003-MFG	267	Infancy	PFC	43	22	105.094	Neuron	GABAergic neuron	IN-CGE-Immature	8	White matter and Meninge
335215471418947930396514231288789824771	UCSF2018-003-MFG	267	Infancy	PFC	179	34	23.3397	Vascular	Vascular	Vascular	42	White matter and Meninge
41746848982815759407990900073714679518	UCSF2018-003-MFG	267	Infancy	PFC	59	24	160.416	Vascular	Vascular	Vascular	42	White matter and Meninge
47802347606264112000099300142716320608	UCSF2018-003-MFG	267	Infancy	PFC	209	62	1403.4	Neuron	Glutamatergic neuron	EN-L6-CT	12	White matter and Meninge
160192871370150315990590764791390023152	UCSF2018-003-MFG	267	Infancy	PFC	35	19	184.854	Neuron	GABAergic neuron	IN-CGE-Immature	23	White matter and Meninge
171114112190653529943448979041647804861	UCSF2018-003-MFG	267	Infancy	PFC	76	44	1065.11	Neuron	GABAergic neuron	IN-Mix-LAMP5	78	White matter and Meninge
180569774967644200049840043037712158329	UCSF2018-003-MFG	267	Infancy	PFC	198	68	890.787	Neuron	Glutamatergic neuron	EN-L6-CT	32	White matter and Meninge
205361146023891438289425044274980779097	UCSF2018-003-MFG	267	Infancy	PFC	48	18	799.099	Progenitor	IPC-Glia	IPC-Glia	68	White matter and Meninge
247702902832359543669778941626090979182	UCSF2018-003-MFG	267	Infancy	PFC	34	12	201.904	Progenitor	IPC-Glia	IPC-Glia	68	White matter and Meninge
35424063365927636269253265558402698150	UCSF2018-003-MFG	267	Infancy	PFC	72	16	1173.54	Immune	Microglia	Microglia	73	White matter and Meninge
49195112635580067163499468912050273290	UCSF2018-003-MFG	267	Infancy	PFC	122	39	598.866	Progenitor	IPC-Glia	IPC-Glia	43	White matter and Meninge
111512664424181059312541886826671162839	UCSF2018-003-MFG	267	Infancy	PFC	59	21	460.302	Vascular	Vascular	Vascular	26	White matter and Meninge
130354523807123037061029309296066312250	UCSF2018-003-MFG	267	Infancy	PFC	214	60	1674.26	Neuron	Glutamatergic neuron	EN-L6-CT	12	White matter and Meninge
16553158655107537847433219458127767381	UCSF2018-003-MFG	267	Infancy	PFC	57	19	1288.35	Immune	Microglia	Microglia	55	White matter and Meninge
194149217148462871747803187539079615836	UCSF2018-003-MFG	267	Infancy	PFC	60	20	514.391	Progenitor	IPC-Glia	IPC-Glia	68	White matter and Meninge
245379126896109858477083755761267324575	UCSF2018-003-MFG	267	Infancy	PFC	39	18	14.8847	Immune	Microglia	Microglia	73	White matter and Meninge
246698144049215642648366529833351617585	UCSF2018-003-MFG	267	Infancy	PFC	79	25	430.909	Progenitor	IPC-Glia	IPC-Glia	68	White matter and Meninge
250077291475882205020007988420533692428	UCSF2018-003-MFG	267	Infancy	PFC	59	30	490.531	Neuron	GABAergic neuron	IN-CGE-Immature	8	White matter and Meninge
254655321124887372723922629086501692111	UCSF2018-003-MFG	267	Infancy	PFC	91	28	952.587	Glia	Oligodendrocyte	Oligodendrocyte-Immature	58	White matter and Meninge
269687926479876692582601312183182498449	UCSF2018-003-MFG	267	Infancy	PFC	45	24	1390.52	Glia	Astrocyte	Astrocyte-Protoplasmic	36	White matter and Meninge
270086056407267696861492421921628087727	UCSF2018-003-MFG	267	Infancy	PFC	390	90	1451.45	Neuron	Glutamatergic neuron	EN-L6-CT	12	White matter and Meninge
283708787970336854894117904607821287020	UCSF2018-003-MFG	267	Infancy	PFC	121	44	94.7715	Glia	Astrocyte	Astrocyte-Protoplasmic	49	White matter and Meninge
285463506001915447058935901922932389826	UCSF2018-003-MFG	267	Infancy	PFC	56	15	1015.19	Immune	Microglia	Microglia	55	White matter and Meninge
313788426819217585601638300620915433765	UCSF2018-003-MFG	267	Infancy	PFC	83	28	319.263	Glia	Astrocyte	Astrocyte-Fibrous	39	White matter and Meninge
317468922143854838478576626544363876844	UCSF2018-003-MFG	267	Infancy	PFC	118	34	1777.38	Immune	Microglia	Microglia	55	White matter and Meninge
320212827078531331570980354414064187266	UCSF2018-003-MFG	267	Infancy	PFC	25	18	388.267	Glia	Astrocyte	Astrocyte-Protoplasmic	49	White matter and Meninge
340141823363950440636940117501535213293	UCSF2018-003-MFG	267	Infancy	PFC	48	18	1720.36	Glia	Astrocyte	Astrocyte-Fibrous	39	White matter and Meninge
73144893769706869359082204132725768010	UCSF2018-003-MFG	267	Infancy	PFC	192	62	945.44	Neuron	GABAergic neuron	IN-MGE-PV	51	White matter and Meninge
107972710299636913704305734678811841201	UCSF2018-003-MFG	267	Infancy	PFC	132	36	1550.9	Glia	Astrocyte	Astrocyte-Fibrous	39	White matter and Meninge
121476722802665629174458470975782347083	UCSF2018-003-MFG	267	Infancy	PFC	126	44	326.519	Glia	Oligodendrocyte	Oligodendrocyte-Immature	58	White matter and Meninge
125211448474251604310854295491451881849	UCSF2018-003-MFG	267	Infancy	PFC	39	19	111.651	Progenitor	IPC-Glia	IPC-Glia	68	White matter and Meninge
1394319432202991331972780753514707793	UCSF2018-003-MFG	267	Infancy	PFC	211	47	851.644	Glia	Astrocyte	Astrocyte-Fibrous	40	White matter and Meninge
152914008235076443611914657352005764033	UCSF2018-003-MFG	267	Infancy	PFC	25	11	1061.79	Vascular	Vascular	Vascular	42	White matter and Meninge
154046708785246739620945370239643392545	UCSF2018-003-MFG	267	Infancy	PFC	32	17	874.927	Vascular	Vascular	Vascular	42	White matter and Meninge
177549652990081720910971747232144672721	UCSF2018-003-MFG	267	Infancy	PFC	126	40	470.083	Vascular	Vascular	Vascular	94	White matter and Meninge
201219053492134496551945923813414599554	UCSF2018-003-MFG	267	Infancy	PFC	53	20	1563.93	Progenitor	IPC-Glia	IPC-Glia	68	White matter and Meninge
212197580169980040526413081072254962770	UCSF2018-003-MFG	267	Infancy	PFC	57	20	120.959	Vascular	Vascular	Vascular	34	White matter and Meninge
212949612929875137821452819907589949038	UCSF2018-003-MFG	267	Infancy	PFC	200	46	159.712	Glia	Astrocyte	Astrocyte-Fibrous	40	White matter and Meninge
213193869468837553871665851641892817409	UCSF2018-003-MFG	267	Infancy	PFC	32	24	328.47	Neuron	GABAergic neuron	IN-CGE-Immature	23	White matter and Meninge
284926295661684538759520930817194088783	UCSF2018-003-MFG	267	Infancy	PFC	47	25	1125.79	Progenitor	OPC	OPC	53	White matter and Meninge
292103122555402858132693767677403799594	UCSF2018-003-MFG	267	Infancy	PFC	104	35	165.097	Glia	Astrocyte	Astrocyte-Fibrous	28	White matter and Meninge
5670894992083183825490621247178314012	UCSF2018-003-MFG	267	Infancy	PFC	47	23	201.423	Vascular	Vascular	Vascular	42	White matter and Meninge
75740499300643285144079627587300327755	UCSF2018-003-MFG	267	Infancy	PFC	66	15	289.778	Immune	Microglia	Microglia	55	White matter and Meninge
87827841199701663593730259826142812929	UCSF2018-003-MFG	267	Infancy	PFC	103	33	262.283	Glia	Astrocyte	Astrocyte-Fibrous	40	White matter and Meninge
87933854702200654525609564923090859523	UCSF2018-003-MFG	267	Infancy	PFC	37	17	31.0991	Vascular	Vascular	Vascular	34	White matter and Meninge
115856855117476112491175767747404629588	UCSF2018-003-MFG	267	Infancy	PFC	92	17	1063.23	Immune	Microglia	Microglia	55	White matter and Meninge
148669380307060452848562083657223118691	UCSF2018-003-MFG	267	Infancy	PFC	35	15	1134.77	Neuron	GABAergic neuron	IN-MGE-SST	29	White matter and Meninge
206937118102517051045561922660524879404	UCSF2018-003-MFG	267	Infancy	PFC	167	48	673.22	Glia	Astrocyte	Astrocyte-Fibrous	40	White matter and Meninge
237672983739006631007745382407317468107	UCSF2018-003-MFG	267	Infancy	PFC	140	60	1393.55	Neuron	Glutamatergic neuron	EN-L6b	27	White matter and Meninge
251871309668625904699346345150700803325	UCSF2018-003-MFG	267	Infancy	PFC	34	25	150.343	Neuron	GABAergic neuron	IN-MGE-Immature	9	White matter and Meninge
262803090730062825913615946838689379139	UCSF2018-003-MFG	267	Infancy	PFC	41	29	432.72	Neuron	GABAergic neuron	IN-dLGE-Immature	50	White matter and Meninge
264448152999918384008382060732791192500	UCSF2018-003-MFG	267	Infancy	PFC	127	47	204.34	Neuron	Glutamatergic neuron	EN-L6-CT	12	White matter and Meninge
277797958193280642156659916662015651330	UCSF2018-003-MFG	267	Infancy	PFC	88	29	68.6806	Progenitor	OPC	OPC	53	White matter and Meninge
288139523829949390101469853440426000836	UCSF2018-003-MFG	267	Infancy	PFC	61	31	744.988	Glia	Astrocyte	Astrocyte-Fibrous	39	White matter and Meninge
295852927259245793830793607506686816172	UCSF2018-003-MFG	267	Infancy	PFC	299	65	1347.59	Glia	Astrocyte	Astrocyte-Fibrous	39	White matter and Meninge
319753240402706531219589541000298383568	UCSF2018-003-MFG	267	Infancy	PFC	69	36	726.351	Neuron	Glutamatergic neuron	EN-L6b	27	White matter and Meninge
32371781287963511791281758537823456090	UCSF2018-003-MFG	267	Infancy	PFC	38	18	171.478	Glia	Astrocyte	Astrocyte-Fibrous	39	White matter and Meninge
324246912532978671884269700533146995680	UCSF2018-003-MFG	267	Infancy	PFC	293	51	608.437	Neuron	GABAergic neuron	IN-MGE-SST	86	White matter and Meninge
326384494996921673111691340257926255177	UCSF2018-003-MFG	267	Infancy	PFC	193	57	631.837	Glia	Astrocyte	Astrocyte-Fibrous	39	White matter and Meninge
50908845146389024244931072253234502396	UCSF2018-003-MFG	267	Infancy	PFC	38	22	1157.58	Progenitor	OPC	OPC	53	White matter and Meninge
90299879959645295290215320879341097718	UCSF2018-003-MFG	267	Infancy	PFC	71	34	343.25	Progenitor	IPC-Glia	IPC-Glia	68	White matter and Meninge
99155126175359068308651939983529807224	UCSF2018-003-MFG	267	Infancy	PFC	191	53	319.836	Glia	Astrocyte	Astrocyte-Fibrous	40	White matter and Meninge
11563173173714932831723054084590752938	UCSF2018-003-MFG	267	Infancy	PFC	67	27	521.241	Progenitor	IPC-Glia	IPC-Glia	68	White matter and Meninge
128395634876241413870141538776505754998	UCSF2018-003-MFG	267	Infancy	PFC	109	47	752.118	Progenitor	OPC	OPC	19	White matter and Meninge
134570326385544158293784057017218978470	UCSF2018-003-MFG	267	Infancy	PFC	77	36	262.313	Glia	Astrocyte	Astrocyte-Protoplasmic	49	White matter and Meninge
13882929025871152904428040957558178949	UCSF2018-003-MFG	267	Infancy	PFC	538	100	91.2985	Neuron	Glutamatergic neuron	EN-L6-CT	12	White matter and Meninge
186212418955253063098694828436284400901	UCSF2018-003-MFG	267	Infancy	PFC	315	87	440.904	Neuron	Glutamatergic neuron	EN-L6-CT	12	White matter and Meninge
219146838216159768751252930817615787975	UCSF2018-003-MFG	267	Infancy	PFC	137	50	1012.89	Neuron	GABAergic neuron	IN-MGE-PV	51	White matter and Meninge
261200176379147704562537045275181730669	UCSF2018-003-MFG	267	Infancy	PFC	114	37	591.872	Vascular	Vascular	Vascular	26	White matter and Meninge
266709726939308929415675158269694736737	UCSF2018-003-MFG	267	Infancy	PFC	58	26	1146.29	Glia	Astrocyte	Astrocyte-Protoplasmic	35	White matter and Meninge
267147471982907541260597030109353359388	UCSF2018-003-MFG	267	Infancy	PFC	50	23	960.727	Glia	Astrocyte	Astrocyte-Protoplasmic	49	White matter and Meninge
280918431015798030110776986595619160621	UCSF2018-003-MFG	267	Infancy	PFC	201	51	50.0823	Glia	Astrocyte	Astrocyte-Fibrous	28	White matter and Meninge
285122208989143731003828144433956887371	UCSF2018-003-MFG	267	Infancy	PFC	115	38	382.699	Glia	Astrocyte	Astrocyte-Protoplasmic	49	White matter and Meninge
313220673931209786670417989921129272114	UCSF2018-003-MFG	267	Infancy	PFC	93	29	340.652	Glia	Astrocyte	Astrocyte-Fibrous	39	White matter and Meninge
32510585771524401417272302400387631890	UCSF2018-003-MFG	267	Infancy	PFC	94	48	136.504	Glia	Astrocyte	Astrocyte-Fibrous	28	White matter and Meninge
335498388743795138139971495645594491063	UCSF2018-003-MFG	267	Infancy	PFC	82	24	201.838	Vascular	Vascular	Vascular	42	White matter and Meninge
39115855544846997617836052516771904732	UCSF2018-003-MFG	267	Infancy	PFC	158	27	1329.74	Glia	Oligodendrocyte	Oligodendrocyte	72	White matter and Meninge
41530754296582351535495711764743278705	UCSF2018-003-MFG	267	Infancy	PFC	46	22	1472.8	Neuron	GABAergic neuron	IN-CGE-Immature	8	White matter and Meninge
46384043868580947528688366232300110003	UCSF2018-003-MFG	267	Infancy	PFC	42	22	965.976	Progenitor	IPC-Glia	IPC-Glia	68	White matter and Meninge
50041968601935407976754185579662581577	UCSF2018-003-MFG	267	Infancy	PFC	67	11	680.284	Immune	Microglia	Microglia	55	White matter and Meninge
52763480796067808679845359192635642232	UCSF2018-003-MFG	267	Infancy	PFC	219	73	1007.75	Neuron	GABAergic neuron	IN-CGE-VIP	33	White matter and Meninge
71025022629330554706729036425862863141	UCSF2018-003-MFG	267	Infancy	PFC	163	47	1410.42	Glia	Astrocyte	Astrocyte-Fibrous	39	White matter and Meninge
81906248518161386919277169149218135393	UCSF2018-003-MFG	267	Infancy	PFC	25	12	478.887	Vascular	Vascular	Vascular	34	White matter and Meninge
101294204585100686965455927466555960221	UCSF2018-003-MFG	267	Infancy	PFC	35	25	53.7958	Vascular	Vascular	Vascular	26	White matter and Meninge
11899112553930064239962054426042457438	UCSF2018-003-MFG	267	Infancy	PFC	96	10	1415.18	Immune	Microglia	Microglia	55	White matter and Meninge
11944695218890780032111667423596941674	UCSF2018-003-MFG	267	Infancy	PFC	43	17	1178.49	Glia	Astrocyte	Astrocyte-Fibrous	40	White matter and Meninge
137630680117943473849212397194204311563	UCSF2018-003-MFG	267	Infancy	PFC	64	28	620.614	Glia	Astrocyte	Astrocyte-Fibrous	39	White matter and Meninge
165533779281383276228586941956273089459	UCSF2018-003-MFG	267	Infancy	PFC	62	11	1519.81	Immune	Microglia	Microglia	55	White matter and Meninge
16581649452548045493659152683063609855	UCSF2018-003-MFG	267	Infancy	PFC	131	45	135.782	Vascular	Vascular	Vascular	34	White matter and Meninge
176897941499505105391115961416491453132	UCSF2018-003-MFG	267	Infancy	PFC	145	41	1039.78	Glia	Astrocyte	Astrocyte-Fibrous	39	White matter and Meninge
177796693399119202055236569851305734235	UCSF2018-003-MFG	267	Infancy	PFC	49	24	871.59	Vascular	Vascular	Vascular	26	White matter and Meninge
184949971788788526332345041441018493192	UCSF2018-003-MFG	267	Infancy	PFC	56	27	241.265	Glia	Astrocyte	Astrocyte-Fibrous	28	White matter and Meninge
214591952111164804105210693954567109914	UCSF2018-003-MFG	267	Infancy	PFC	112	40	93.0481	Glia	Astrocyte	Astrocyte-Fibrous	40	White matter and Meninge
242902703849098868343576748770362274364	UCSF2018-003-MFG	267	Infancy	PFC	105	36	137.615	Glia	Astrocyte	Astrocyte-Fibrous	39	White matter and Meninge
260855140219351744243812499427624306566	UCSF2018-003-MFG	267	Infancy	PFC	178	69	409.761	Neuron	Glutamatergic neuron	EN-L6-CT	12	White matter and Meninge
262833391004576813182008349104508605373	UCSF2018-003-MFG	267	Infancy	PFC	28	11	805.315	Glia	Astrocyte	Astrocyte-Fibrous	39	White matter and Meninge
291237601502163590143134419244068691356	UCSF2018-003-MFG	267	Infancy	PFC	74	43	1487.99	Progenitor	OPC	OPC	19	White matter and Meninge
301892386796231414662349534917415312879	UCSF2018-003-MFG	267	Infancy	PFC	47	19	668.693	Vascular	Vascular	Vascular	42	White matter and Meninge
312849708941499868957933567255897422989	UCSF2018-003-MFG	267	Infancy	PFC	50	29	161.011	Progenitor	IPC-Glia	IPC-Glia	68	White matter and Meninge
331422148892163146206940912777693480001	UCSF2018-003-MFG	267	Infancy	PFC	69	27	58.1348	Glia	Astrocyte	Astrocyte-Fibrous	39	White matter and Meninge
5107474070028955931687570880688431809	UCSF2018-003-MFG	267	Infancy	PFC	84	30	261.64	Glia	Astrocyte	Astrocyte-Fibrous	39	White matter and Meninge
94208082053731205785645328480918311992	UCSF2018-003-MFG	267	Infancy	PFC	50	23	1612.32	Vascular	Vascular	Vascular	34	White matter and Meninge
112476416991445040899774444736784682349	UCSF2018-003-MFG	267	Infancy	PFC	35	17	874.424	Glia	Astrocyte	Astrocyte-Fibrous	28	White matter and Meninge
142946470279267057847636085383924247460	UCSF2018-003-MFG	267	Infancy	PFC	46	13	540.679	Immune	Microglia	Microglia	73	White matter and Meninge
152863435234324119807566462835478341198	UCSF2018-003-MFG	267	Infancy	PFC	94	35	1045.14	Glia	Astrocyte	Astrocyte-Fibrous	39	White matter and Meninge
156083593997631979021027962744084727540	UCSF2018-003-MFG	267	Infancy	PFC	43	26	119.808	Glia	Astrocyte	Astrocyte-Fibrous	39	White matter and Meninge
165151574150265406938761185994646646578	UCSF2018-003-MFG	267	Infancy	PFC	90	35	388.748	Progenitor	OPC	OPC	53	White matter and Meninge
172650453577317172858658686415196027526	UCSF2018-003-MFG	267	Infancy	PFC	74	32	1491.33	Glia	Astrocyte	Astrocyte-Fibrous	40	White matter and Meninge
190805580257257629864395184997573001001	UCSF2018-003-MFG	267	Infancy	PFC	56	26	292.625	Vascular	Vascular	Vascular	42	White matter and Meninge
196691003419977072564976001478314606277	UCSF2018-003-MFG	267	Infancy	PFC	81	35	863.196	Glia	Astrocyte	Astrocyte-Protoplasmic	74	White matter and Meninge
202700027389543774074030952265237457372	UCSF2018-003-MFG	267	Infancy	PFC	101	35	572.01	Glia	Astrocyte	Astrocyte-Fibrous	28	White matter and Meninge
203985935896718513581074232298691188798	UCSF2018-003-MFG	267	Infancy	PFC	85	32	145.593	Immune	Microglia	Microglia	55	White matter and Meninge
207496514958060875086721542775148709203	UCSF2018-003-MFG	267	Infancy	PFC	358	89	709.1	Neuron	Glutamatergic neuron	EN-L6-CT	12	White matter and Meninge
253342117458628309248488205923062094822	UCSF2018-003-MFG	267	Infancy	PFC	66	28	353.096	Glia	Astrocyte	Astrocyte-Protoplasmic	49	White matter and Meninge
25955808652254750456426976067772843878	UCSF2018-003-MFG	267	Infancy	PFC	171	60	602.387	Neuron	Glutamatergic neuron	EN-L6b	27	White matter and Meninge
301765259760227234545653209733797647568	UCSF2018-003-MFG	267	Infancy	PFC	41	17	642.978	Progenitor	IPC-Glia	IPC-Glia	68	White matter and Meninge
305452677455332466397900412087142616435	UCSF2018-003-MFG	267	Infancy	PFC	47	29	1152.14	Progenitor	OPC	OPC	53	White matter and Meninge
307631246893753002910024272610578271919	UCSF2018-003-MFG	267	Infancy	PFC	28	15	1538.9	Neuron	GABAergic neuron	IN-MGE-Immature	9	White matter and Meninge
324113971046448201348996463152312857733	UCSF2018-003-MFG	267	Infancy	PFC	99	32	382.638	Glia	Astrocyte	Astrocyte-Protoplasmic	35	White matter and Meninge
328843254202996040654130340775761767267	UCSF2018-003-MFG	267	Infancy	PFC	126	53	467.082	Glia	Oligodendrocyte	Oligodendrocyte-Immature	58	White matter and Meninge
36355292887755456736143761683742349640	UCSF2018-003-MFG	267	Infancy	PFC	61	29	991.665	Glia	Astrocyte	Astrocyte-Fibrous	39	White matter and Meninge
3823137482032735085002740840119547588	UCSF2018-003-MFG	267	Infancy	PFC	239	57	52.8992	Glia	Oligodendrocyte	Oligodendrocyte-Immature	58	White matter and Meninge
45658938689147618704259150765440730124	UCSF2018-003-MFG	267	Infancy	PFC	106	47	750.517	Progenitor	OPC	OPC	19	White matter and Meninge
5688406792754295491552665317963964462	UCSF2018-003-MFG	267	Infancy	PFC	134	45	151.441	Glia	Astrocyte	Astrocyte-Protoplasmic	36	White matter and Meninge
57781050485414153220716524104057725904	UCSF2018-003-MFG	267	Infancy	PFC	26	17	879.843	Glia	Astrocyte	Astrocyte-Fibrous	39	White matter and Meninge
90396343724659981843208129796394353960	UCSF2018-003-MFG	267	Infancy	PFC	99	36	889.492	Glia	Astrocyte	Astrocyte-Fibrous	39	White matter and Meninge
9718891019549747172492710113374340106	UCSF2018-003-MFG	267	Infancy	PFC	371	94	105.186	Neuron	Glutamatergic neuron	EN-L6b	27	White matter and Meninge
13632120693131430777472524069431562037	UCSF2018-003-MFG	267	Infancy	PFC	142	40	327.556	Glia	Astrocyte	Astrocyte-Fibrous	40	White matter and Meninge
137801135242607045729578074655246327728	UCSF2018-003-MFG	267	Infancy	PFC	34	19	30.8148	Vascular	Vascular	Vascular	34	White matter and Meninge
141197546945850239892294944745898621659	UCSF2018-003-MFG	267	Infancy	PFC	72	34	1087.68	Neuron	GABAergic neuron	IN-CGE-SNCG	41	White matter and Meninge
151249139952516555191946312334367307890	UCSF2018-003-MFG	267	Infancy	PFC	52	23	266.337	Immune	Microglia	Microglia	55	White matter and Meninge
154470163141731154237702082297565711257	UCSF2018-003-MFG	267	Infancy	PFC	120	47	690.716	Glia	Astrocyte	Astrocyte-Protoplasmic	36	White matter and Meninge
154668903874641456352814995305292325181	UCSF2018-003-MFG	267	Infancy	PFC	87	40	1248.65	Glia	Astrocyte	Astrocyte-Protoplasmic	36	White matter and Meninge
166283549411694711925332876591004368884	UCSF2018-003-MFG	267	Infancy	PFC	55	24	738.891	Vascular	Vascular	Vascular	26	White matter and Meninge
167877038480969144729251409439092121483	UCSF2018-003-MFG	267	Infancy	PFC	189	54	164.782	Glia	Astrocyte	Astrocyte-Fibrous	28	White matter and Meninge
168366089372651005321692768316103140227	UCSF2018-003-MFG	267	Infancy	PFC	164	48	365.242	Glia	Oligodendrocyte	Oligodendrocyte-Immature	58	White matter and Meninge
177583974496162896736483768335273338246	UCSF2018-003-MFG	267	Infancy	PFC	42	23	723.779	Progenitor	IPC-Glia	IPC-Glia	43	White matter and Meninge
184817772971928599244953881474761380066	UCSF2018-003-MFG	267	Infancy	PFC	71	28	457.704	Glia	Astrocyte	Astrocyte-Fibrous	39	White matter and Meninge
187685716832314832817579182088534460766	UCSF2018-003-MFG	267	Infancy	PFC	105	48	338.001	Neuron	GABAergic neuron	IN-MGE-Immature	9	White matter and Meninge
216133059834114787670175728897260163086	UCSF2018-003-MFG	267	Infancy	PFC	45	22	129.978	Progenitor	IPC-Glia	IPC-Glia	68	White matter and Meninge
223232749732758967395559173434738247875	UCSF2018-003-MFG	267	Infancy	PFC	44	27	63.423	Neuron	GABAergic neuron	IN-CGE-Immature	47	White matter and Meninge
231100659607901009175001862894003438313	UCSF2018-003-MFG	267	Infancy	PFC	34	19	81.4745	Glia	Astrocyte	Astrocyte-Protoplasmic	49	White matter and Meninge
255047100256878569577418250509976093211	UCSF2018-003-MFG	267	Infancy	PFC	53	24	91.5697	Vascular	Vascular	Vascular	42	White matter and Meninge
284705835779855125904780483603826056462	UCSF2018-003-MFG	267	Infancy	PFC	110	42	651.564	Glia	Astrocyte	Astrocyte-Fibrous	40	White matter and Meninge
302823612145165241592706956688392219639	UCSF2018-003-MFG	267	Infancy	PFC	44	27	759.3	Neuron	GABAergic neuron	IN-MGE-Immature	6	White matter and Meninge
322387897765271691889712974803030886799	UCSF2018-003-MFG	267	Infancy	PFC	25	13	158.938	Glia	Astrocyte	Astrocyte-Fibrous	39	White matter and Meninge
331919798049457275300648953730430112215	UCSF2018-003-MFG	267	Infancy	PFC	107	51	472.829	Neuron	GABAergic neuron	IN-Mix-LAMP5	78	White matter and Meninge
44648196601929758700152480890742365528	UCSF2018-003-MFG	267	Infancy	PFC	65	32	899.15	Neuron	GABAergic neuron	IN-MGE-SST	30	White matter and Meninge
73530504015173760470550236263616370929	UCSF2018-003-MFG	267	Infancy	PFC	49	23	924.423	Progenitor	OPC	OPC	53	White matter and Meninge
76446228236811511849131873942739222404	UCSF2018-003-MFG	267	Infancy	PFC	73	28	1586.59	Glia	Astrocyte	Astrocyte-Fibrous	28	White matter and Meninge
8300824278250454230967272812475626053	UCSF2018-003-MFG	267	Infancy	PFC	71	22	43.3332	Immune	Microglia	Microglia	73	White matter and Meninge
88635058439906537108472933868027004896	UCSF2018-003-MFG	267	Infancy	PFC	51	33	1196.69	Glia	Astrocyte	Astrocyte-Protoplasmic	36	White matter and Meninge
11776491478201567355998565976539812603	UCSF2018-003-MFG	267	Infancy	PFC	171	56	253.137	Glia	Astrocyte	Astrocyte-Fibrous	40	White matter and Meninge
119816557760381110003494402983100026981	UCSF2018-003-MFG	267	Infancy	PFC	69	22	1089.47	Immune	Microglia	Microglia	55	White matter and Meninge
150832170114193763792403155003127530286	UCSF2018-003-MFG	267	Infancy	PFC	210	47	81.8944	Glia	Astrocyte	Astrocyte-Fibrous	40	White matter and Meninge
161404534724462453478829947167547885557	UCSF2018-003-MFG	267	Infancy	PFC	31	17	796.396	Vascular	Vascular	Vascular	26	White matter and Meninge
181416645024235452415319498297701852390	UCSF2018-003-MFG	267	Infancy	PFC	63	38	485.142	Neuron	Glutamatergic neuron	EN-L6b	27	White matter and Meninge
183783833867983245133100385903851176201	UCSF2018-003-MFG	267	Infancy	PFC	67	32	179.601	Glia	Astrocyte	Astrocyte-Protoplasmic	36	White matter and Meninge
200354440299916893134417515385158135497	UCSF2018-003-MFG	267	Infancy	PFC	44	24	1356.53	Vascular	Vascular	Vascular	26	White matter and Meninge
208825089811308604975797503848316698627	UCSF2018-003-MFG	267	Infancy	PFC	58	23	206.628	Glia	Astrocyte	Astrocyte-Fibrous	40	White matter and Meninge
227820960950401199094417158763598073217	UCSF2018-003-MFG	267	Infancy	PFC	52	26	933.184	Glia	Astrocyte	Astrocyte-Fibrous	28	White matter and Meninge
239347172248119226125096661073259048335	UCSF2018-003-MFG	267	Infancy	PFC	41	13	115.307	Immune	Microglia	Microglia	73	White matter and Meninge
25030647951693802993470156890630679638	UCSF2018-003-MFG	267	Infancy	PFC	62	36	23.4228	Neuron	GABAergic neuron	IN-CGE-Immature	23	White matter and Meninge
262510131206237631111753132858398193869	UCSF2018-003-MFG	267	Infancy	PFC	97	37	334.913	Glia	Astrocyte	Astrocyte-Protoplasmic	35	White matter and Meninge
275332533561308601714559069406585589765	UCSF2018-003-MFG	267	Infancy	PFC	31	11	1510.28	Immune	Microglia	Microglia	55	White matter and Meninge
314300091240983591635964886340236812930	UCSF2018-003-MFG	267	Infancy	PFC	62	37	928.281	Neuron	GABAergic neuron	IN-CGE-SNCG	41	White matter and Meninge
317760683641501746863776336189485229035	UCSF2018-003-MFG	267	Infancy	PFC	86	31	1695.29	Glia	Astrocyte	Astrocyte-Fibrous	28	White matter and Meninge
339223564108278759965552020659037798521	UCSF2018-003-MFG	267	Infancy	PFC	41	23	1636.33	Glia	Astrocyte	Astrocyte-Fibrous	28	White matter and Meninge
41504041708148038570440812072857124817	UCSF2018-003-MFG	267	Infancy	PFC	144	44	1148.6	Glia	Oligodendrocyte	Oligodendrocyte-Immature	58	White matter and Meninge
54292551004992606124089081049256892286	UCSF2018-003-MFG	267	Infancy	PFC	141	47	793.527	Neuron	GABAergic neuron	IN-CGE-SNCG	41	White matter and Meninge
54718088976669187520004586196502901892	UCSF2018-003-MFG	267	Infancy	PFC	63	27	156.817	Glia	Astrocyte	Astrocyte-Fibrous	40	White matter and Meninge
84592047332154524858651392753645358439	UCSF2018-003-MFG	267	Infancy	PFC	190	60	1529.15	Glia	Astrocyte	Astrocyte-Fibrous	28	White matter and Meninge
106328037257202929258611416722789107983	UCSF2018-003-MFG	267	Infancy	PFC	53	28	555.76	Neuron	GABAergic neuron	IN-CGE-Immature	47	White matter and Meninge
115146461535823701798415444437986149791	UCSF2018-003-MFG	267	Infancy	PFC	53	36	102.443	Glia	Astrocyte	Astrocyte-Fibrous	39	White matter and Meninge
141453238453665195642594537309735243500	UCSF2018-003-MFG	267	Infancy	PFC	116	34	891.456	Vascular	Vascular	Vascular	34	White matter and Meninge
143854241041550078941919238305656206279	UCSF2018-003-MFG	267	Infancy	PFC	192	69	290.399	Neuron	Glutamatergic neuron	EN-L6-IT	91	White matter and Meninge
165263948036883840367568884322531178569	UCSF2018-003-MFG	267	Infancy	PFC	63	25	1394.13	Glia	Astrocyte	Astrocyte-Fibrous	40	White matter and Meninge
177391857232788596560860087698122751594	UCSF2018-003-MFG	267	Infancy	PFC	28	20	1229.3	Vascular	Vascular	Vascular	26	White matter and Meninge
188856012274912553823509868004600030990	UCSF2018-003-MFG	267	Infancy	PFC	41	27	498.199	Neuron	GABAergic neuron	IN-dLGE-Immature	50	White matter and Meninge
210480172954647174044156196790649363482	UCSF2018-003-MFG	267	Infancy	PFC	135	46	1109.38	Glia	Astrocyte	Astrocyte-Fibrous	28	White matter and Meninge
242112688161008600987524083051877294609	UCSF2018-003-MFG	267	Infancy	PFC	144	40	188.222	Vascular	Vascular	Vascular	34	White matter and Meninge
251457830388411187440388333624216268702	UCSF2018-003-MFG	267	Infancy	PFC	63	30	804.269	Vascular	Vascular	Vascular	34	White matter and Meninge
338482732647257660205119357481271085655	UCSF2018-003-MFG	267	Infancy	PFC	34	27	690.445	Glia	Astrocyte	Astrocyte-Protoplasmic	49	White matter and Meninge
120473044844994954762749538866088493203	UCSF2018-003-MFG	267	Infancy	PFC	82	44	522.855	Neuron	Glutamatergic neuron	EN-L4-IT	2	White matter and Meninge
151128660135572625239843253251835203957	UCSF2018-003-MFG	267	Infancy	PFC	230	75	868.646	Neuron	Glutamatergic neuron	EN-L6-CT	12	White matter and Meninge
188677278604195020607975219236891993500	UCSF2018-003-MFG	267	Infancy	PFC	73	44	1337.61	Neuron	Glutamatergic neuron	EN-L6-IT	91	White matter and Meninge
251251314457766030333194876608114103471	UCSF2018-003-MFG	267	Infancy	PFC	58	16	668.662	Immune	Microglia	Microglia	73	White matter and Meninge
42160979327302104488333691135930098791	UCSF2018-003-MFG	267	Infancy	PFC	92	44	37.1703	Neuron	Glutamatergic neuron	EN-L6-IT	5	White matter and Meninge
124583234663278465522968152979466939721	UCSF2018-003-MFG	267	Infancy	PFC	51	32	484.044	Neuron	Glutamatergic neuron	EN-L6b	27	White matter and Meninge
191204187505208415686752082649958417383	UCSF2018-003-MFG	267	Infancy	PFC	43	12	30.2943	Glia	Oligodendrocyte	Oligodendrocyte	72	White matter and Meninge
88077894190577071878751722755467194469	UCSF2018-003-MFG	267	Infancy	PFC	32	16	1067.97	Glia	Oligodendrocyte	Oligodendrocyte-Immature	58	White matter and Meninge
103744103490584397672890739468113748331	UCSF2018-003-MFG	267	Infancy	PFC	26	14	1854.02	Neuron	GABAergic neuron	IN-MGE-Immature	6	Ventricular zone and subventricular zone
147910032973849388994632487949261435681	UCSF2018-003-MFG	267	Infancy	PFC	61	28	1083.84	Vascular	Vascular	Vascular	34	Ventricular zone and subventricular zone
175510319655253463545609696935617638155	UCSF2018-003-MFG	267	Infancy	PFC	33	23	1095.28	Progenitor	OPC	OPC	19	Ventricular zone and subventricular zone
227822227962333165248955289092377860185	UCSF2018-003-MFG	267	Infancy	PFC	28	11	1188	Progenitor	Radial glia	RG-oRG	60	Ventricular zone and subventricular zone
233227258246264559227145782184060575470	UCSF2018-003-MFG	267	Infancy	PFC	39	10	849.138	Immune	Microglia	Microglia	55	Ventricular zone and subventricular zone
235161700887682728420494196870359645779	UCSF2018-003-MFG	267	Infancy	PFC	69	47	623.243	Progenitor	OPC	OPC	53	Ventricular zone and subventricular zone
242661405923969859982738275950954508818	UCSF2018-003-MFG	267	Infancy	PFC	64	26	1194.77	Neuron	GABAergic neuron	IN-CGE-Immature	23	Ventricular zone and subventricular zone
261324016871370865291947729383449285518	UCSF2018-003-MFG	267	Infancy	PFC	36	27	1341.09	Progenitor	Radial glia	RG-tRG	48	Ventricular zone and subventricular zone
303045720448268444743861638363828369595	UCSF2018-003-MFG	267	Infancy	PFC	25	13	804.54	Neuron	Glutamatergic neuron	EN-Newborn	4	Ventricular zone and subventricular zone
30680740110069199371354452142043846163	UCSF2018-003-MFG	267	Infancy	PFC	51	10	888.552	Vascular	Vascular	Vascular	42	Ventricular zone and subventricular zone
338872981837273933616946395850838417195	UCSF2018-003-MFG	267	Infancy	PFC	27	13	1698.93	Neuron	Glutamatergic neuron	EN-Newborn	4	Ventricular zone and subventricular zone
40501198826068457016950094236514858181	UCSF2018-003-MFG	267	Infancy	PFC	31	13	653.62	Progenitor	Radial glia	RG-oRG	60	Ventricular zone and subventricular zone
78149398964464017176748046927555312381	UCSF2018-003-MFG	267	Infancy	PFC	26	13	1765.12	Vascular	Vascular	Vascular	26	Ventricular zone and subventricular zone
86453274506876677890489759406383980616	UCSF2018-003-MFG	267	Infancy	PFC	67	17	853.197	Neuron	Glutamatergic neuron	EN-IT-Immature	17	Ventricular zone and subventricular zone
245407522473095784547899443520603205202	UCSF2018-003-MFG	267	Infancy	PFC	53	33	1636.6	Progenitor	Radial glia	RG-tRG	52	Ventricular zone and subventricular zone
296012307995570225551302958020920009170	UCSF2018-003-MFG	267	Infancy	PFC	59	35	2046.14	Neuron	GABAergic neuron	IN-dLGE-Immature	50	Ventricular zone and subventricular zone
76961460866120336581337748815604844914	UCSF2018-003-MFG	267	Infancy	PFC	69	21	286.864	Progenitor	IPC-Glia	IPC-Glia	68	Ventricular zone and subventricular zone
114754863868677918513104127346275647012	UCSF2018-003-MFG	267	Infancy	PFC	30	11	1020.99	Immune	Microglia	Microglia	55	Ventricular zone and subventricular zone
115327260519290440977866742948553902985	UCSF2018-003-MFG	267	Infancy	PFC	108	30	421.842	Vascular	Vascular	Vascular	26	Ventricular zone and subventricular zone
133490805005857843367126693658795822262	UCSF2018-003-MFG	267	Infancy	PFC	52	20	93.9973	Vascular	Vascular	Vascular	26	Ventricular zone and subventricular zone
146984465516602048639613385283447457831	UCSF2018-003-MFG	267	Infancy	PFC	43	29	351.932	Neuron	Glutamatergic neuron	EN-Newborn	4	Ventricular zone and subventricular zone
157212782856003717036774654059638897622	UCSF2018-003-MFG	267	Infancy	PFC	32	14	112.469	Progenitor	IPC-Glia	IPC-Glia	68	Ventricular zone and subventricular zone
165332194292823937620121557174226320923	UCSF2018-003-MFG	267	Infancy	PFC	30	12	73.7588	Neuron	GABAergic neuron	IN-CGE-Immature	23	Ventricular zone and subventricular zone
207366711983918901095670757578395224838	UCSF2018-003-MFG	267	Infancy	PFC	31	17	1306.93	Progenitor	Radial glia	RG-tRG	52	Ventricular zone and subventricular zone
207513493669440094442351786013797566504	UCSF2018-003-MFG	267	Infancy	PFC	71	32	844.694	Glia	Astrocyte	Astrocyte-Fibrous	39	Ventricular zone and subventricular zone
217675844031132261868984109502792965734	UCSF2018-003-MFG	267	Infancy	PFC	40	25	1288.9	Progenitor	Radial glia	RG-oRG	15	Ventricular zone and subventricular zone
240971235469125691759128189594873152427	UCSF2018-003-MFG	267	Infancy	PFC	26	18	2082.99	Neuron	GABAergic neuron	IN-CGE-SNCG	41	Ventricular zone and subventricular zone
25022717757064686207590628320029631878	UCSF2018-003-MFG	267	Infancy	PFC	25	16	204.834	Glia	Astrocyte	Astrocyte-Fibrous	39	Ventricular zone and subventricular zone
253004878961906291890903078509016540873	UCSF2018-003-MFG	267	Infancy	PFC	28	16	461.789	Progenitor	Radial glia	RG-tRG	48	Ventricular zone and subventricular zone
29375727673430615627177257573834885275	UCSF2018-003-MFG	267	Infancy	PFC	28	17	1562.8	Neuron	GABAergic neuron	IN-CGE-Immature	23	Ventricular zone and subventricular zone
320855357111007098091297497815652378733	UCSF2018-003-MFG	267	Infancy	PFC	49	24	2719.53	Progenitor	Radial glia	RG-oRG	15	Ventricular zone and subventricular zone
331828319775433837271520076834542247153	UCSF2018-003-MFG	267	Infancy	PFC	39	27	429.894	Neuron	GABAergic neuron	IN-MGE-Immature	6	Ventricular zone and subventricular zone
336433155090028170326913736844273088358	UCSF2018-003-MFG	267	Infancy	PFC	26	18	465.297	Neuron	Glutamatergic neuron	EN-Newborn	4	Ventricular zone and subventricular zone
5225512112355223293892319663514259659	UCSF2018-003-MFG	267	Infancy	PFC	59	27	1333.64	Progenitor	Radial glia	RG-oRG	15	Ventricular zone and subventricular zone
56837355547438327802256422155297019298	UCSF2018-003-MFG	267	Infancy	PFC	35	19	1204.67	Glia	Oligodendrocyte	Oligodendrocyte-Immature	58	White matter and Meninge
88351571446806846501996553494554312621	UCSF2018-003-MFG	267	Infancy	PFC	118	44	1407.54	Glia	Astrocyte	Astrocyte-Fibrous	28	Ventricular zone and subventricular zone
105776180725579117875848169688447185190	UCSF2018-003-MFG	267	Infancy	PFC	30	18	612.955	Progenitor	IPC-Glia	IPC-Glia	68	Ventricular zone and subventricular zone
108814903522346604824775005390347699889	UCSF2018-003-MFG	267	Infancy	PFC	50	13	478.323	Progenitor	IPC-Glia	IPC-Glia	68	Ventricular zone and subventricular zone
11199022427313492127371250777952084397	UCSF2018-003-MFG	267	Infancy	PFC	46	28	301.841	Vascular	Vascular	Vascular	34	Ventricular zone and subventricular zone
112048051851073395263377553020204561368	UCSF2018-003-MFG	267	Infancy	PFC	39	10	1367.99	Immune	Microglia	Microglia	55	Ventricular zone and subventricular zone
114860898390840209558985125389127082960	UCSF2018-003-MFG	267	Infancy	PFC	63	30	209.843	Neuron	Glutamatergic neuron	EN-Newborn	4	Ventricular zone and subventricular zone
119041407624800637477397356775846577463	UCSF2018-003-MFG	267	Infancy	PFC	40	24	392.339	Progenitor	OPC	OPC	53	Ventricular zone and subventricular zone
132065025518337081033436661307389236975	UCSF2018-003-MFG	267	Infancy	PFC	27	19	99.8628	Neuron	Glutamatergic neuron	EN-Newborn	4	Ventricular zone and subventricular zone
167294834612900265876684481278505851302	UCSF2018-003-MFG	267	Infancy	PFC	39	18	1398.1	Progenitor	Radial glia	RG-oRG	60	Ventricular zone and subventricular zone
174006969184835799300335708388897184694	UCSF2018-003-MFG	267	Infancy	PFC	50	28	1621.94	Progenitor	OPC	OPC	53	Ventricular zone and subventricular zone
191756656909373440889137526137054423540	UCSF2018-003-MFG	267	Infancy	PFC	53	24	2164.31	Neuron	GABAergic neuron	IN-CGE-Immature	23	Ventricular zone and subventricular zone
207508474444935793685251431924913137779	UCSF2018-003-MFG	267	Infancy	PFC	65	33	858.761	Progenitor	Radial glia	RG-oRG	15	Ventricular zone and subventricular zone
208515131506658956158227959371353634982	UCSF2018-003-MFG	267	Infancy	PFC	107	39	238.199	Progenitor	Radial glia	RG-oRG	15	Ventricular zone and subventricular zone
208872217048472315930646103946561252190	UCSF2018-003-MFG	267	Infancy	PFC	58	22	2041.41	Progenitor	Radial glia	RG-oRG	60	Ventricular zone and subventricular zone
223544040562755880131047630797375793946	UCSF2018-003-MFG	267	Infancy	PFC	34	19	69.0436	Neuron	GABAergic neuron	IN-CGE-Immature	8	Ventricular zone and subventricular zone
22845185898404816279524578579524074433	UCSF2018-003-MFG	267	Infancy	PFC	26	19	1319.28	Progenitor	Radial glia	RG-oRG	15	Ventricular zone and subventricular zone
228924514114567648384162187671170872697	UCSF2018-003-MFG	267	Infancy	PFC	60	30	1588.36	Neuron	GABAergic neuron	IN-CGE-Immature	8	Ventricular zone and subventricular zone
233279651710036939479658770898004131441	UCSF2018-003-MFG	267	Infancy	PFC	72	29	2145.43	Progenitor	Radial glia	RG-oRG	15	Ventricular zone and subventricular zone
233570410617131835116143748506464126351	UCSF2018-003-MFG	267	Infancy	PFC	45	25	44.6454	Progenitor	Radial glia	RG-tRG	48	Ventricular zone and subventricular zone
237704177298539368276681681702128816702	UCSF2018-003-MFG	267	Infancy	PFC	68	36	1663.52	Progenitor	OPC	OPC	53	Ventricular zone and subventricular zone
239198184948034158257263157519474307491	UCSF2018-003-MFG	267	Infancy	PFC	48	19	1383.37	Progenitor	IPC-Glia	IPC-Glia	68	Ventricular zone and subventricular zone
239930743262413325717146831720309867259	UCSF2018-003-MFG	267	Infancy	PFC	169	52	322.604	Progenitor	Radial glia	RG-oRG	15	Ventricular zone and subventricular zone
243501508486586959662576617473005340899	UCSF2018-003-MFG	267	Infancy	PFC	64	27	232.115	Progenitor	Radial glia	RG-oRG	60	Ventricular zone and subventricular zone
244070494528581306079863936430109794804	UCSF2018-003-MFG	267	Infancy	PFC	93	40	1054.06	Progenitor	Radial glia	RG-oRG	15	Ventricular zone and subventricular zone
257807476199522661976601352004606278627	UCSF2018-003-MFG	267	Infancy	PFC	47	29	563.905	Glia	Astrocyte	Astrocyte-Protoplasmic	74	Ventricular zone and subventricular zone
274187571770567486031653534604695512064	UCSF2018-003-MFG	267	Infancy	PFC	57	20	210.083	Progenitor	Radial glia	RG-tRG	48	Ventricular zone and subventricular zone
286232919240804913717080027973949317209	UCSF2018-003-MFG	267	Infancy	PFC	68	37	999.708	Glia	Oligodendrocyte	Oligodendrocyte-Immature	58	Ventricular zone and subventricular zone
287688095385626363041800366894839815436	UCSF2018-003-MFG	267	Infancy	PFC	33	20	1311.98	Progenitor	Radial glia	RG-oRG	60	Ventricular zone and subventricular zone
292671032360052579969225606927730491687	UCSF2018-003-MFG	267	Infancy	PFC	66	35	139.548	Neuron	GABAergic neuron	IN-Mix-LAMP5	81	Ventricular zone and subventricular zone
296109432242048926670687588321919413382	UCSF2018-003-MFG	267	Infancy	PFC	75	27	346.036	Vascular	Vascular	Vascular	34	Ventricular zone and subventricular zone
299388428567659912169235218904274463026	UCSF2018-003-MFG	267	Infancy	PFC	94	39	596.561	Progenitor	Radial glia	RG-tRG	52	Ventricular zone and subventricular zone
300698708102757858510305597234767088335	UCSF2018-003-MFG	267	Infancy	PFC	25	18	2040.18	Progenitor	Radial glia	RG-tRG	48	Ventricular zone and subventricular zone
310793641829312879390126025025093646788	UCSF2018-003-MFG	267	Infancy	PFC	31	18	1202.81	Neuron	GABAergic neuron	IN-MGE-Immature	6	Ventricular zone and subventricular zone
311801399058373360590833850455419474866	UCSF2018-003-MFG	267	Infancy	PFC	111	27	922.162	Vascular	Vascular	Vascular	42	Ventricular zone and subventricular zone
317399484838859547176703763884914233196	UCSF2018-003-MFG	267	Infancy	PFC	31	20	56.5077	Progenitor	Radial glia	RG-oRG	15	Ventricular zone and subventricular zone
335402994766106986304246851121636097241	UCSF2018-003-MFG	267	Infancy	PFC	43	25	1113.65	Progenitor	Radial glia	RG-oRG	15	Ventricular zone and subventricular zone
35324525109663525966743585852872720792	UCSF2018-003-MFG	267	Infancy	PFC	110	34	1756.18	Progenitor	Radial glia	RG-oRG	15	Ventricular zone and subventricular zone
36635592196158484468204325992885981848	UCSF2018-003-MFG	267	Infancy	PFC	140	37	212.226	Glia	Astrocyte	Astrocyte-Fibrous	39	Ventricular zone and subventricular zone
430457489389506254341537764491476351	UCSF2018-003-MFG	267	Infancy	PFC	103	40	384.663	Glia	Astrocyte	Astrocyte-Fibrous	28	Ventricular zone and subventricular zone
47080647529149739189514467464424593017	UCSF2018-003-MFG	267	Infancy	PFC	38	20	1273.23	Progenitor	IPC-Glia	IPC-Glia	68	Ventricular zone and subventricular zone
48422887343474214440091814289545143840	UCSF2018-003-MFG	267	Infancy	PFC	56	24	37.2227	Neuron	GABAergic neuron	IN-CGE-SNCG	41	Ventricular zone and subventricular zone
50020680178002594920022299353292356357	UCSF2018-003-MFG	267	Infancy	PFC	25	15	82.0606	Progenitor	OPC	OPC	53	Ventricular zone and subventricular zone
63288839673384148900587701357551364836	UCSF2018-003-MFG	267	Infancy	PFC	93	34	1228.84	Progenitor	Radial glia	RG-tRG	52	Ventricular zone and subventricular zone
719686653729595434686041615400958335	UCSF2018-003-MFG	267	Infancy	PFC	30	11	75.8102	Neuron	GABAergic neuron	IN-dLGE-Immature	50	Ventricular zone and subventricular zone
80164648461692898667380500962887520992	UCSF2018-003-MFG	267	Infancy	PFC	56	28	504.222	Neuron	GABAergic neuron	IN-MGE-SST	29	Ventricular zone and subventricular zone
91243975032425988016541363165151025278	UCSF2018-003-MFG	267	Infancy	PFC	36	11	710.758	Neuron	GABAergic neuron	IN-CGE-Immature	23	Ventricular zone and subventricular zone
95901451779348678472332681096224053292	UCSF2018-003-MFG	267	Infancy	PFC	31	20	1103.74	Progenitor	Radial glia	RG-tRG	52	Ventricular zone and subventricular zone
111063063322014020475369353282426613210	UCSF2018-003-MFG	267	Infancy	PFC	53	29	511.88	Glia	Astrocyte	Astrocyte-Fibrous	28	Ventricular zone and subventricular zone
113082104199100568962794473207417864298	UCSF2018-003-MFG	267	Infancy	PFC	66	34	171.854	Progenitor	Radial glia	RG-tRG	52	Ventricular zone and subventricular zone
120621419705605095661787995994643166335	UCSF2018-003-MFG	267	Infancy	PFC	61	38	365.911	Progenitor	Radial glia	RG-tRG	48	Ventricular zone and subventricular zone
124590363005228879324108866074530960764	UCSF2018-003-MFG	267	Infancy	PFC	105	35	1824.14	Glia	Astrocyte	Astrocyte-Fibrous	28	Ventricular zone and subventricular zone
17753686291445618390835875419675977563	UCSF2018-003-MFG	267	Infancy	PFC	135	59	706.392	Progenitor	Radial glia	RG-tRG	52	Ventricular zone and subventricular zone
178542641755698288310103730156543037867	UCSF2018-003-MFG	267	Infancy	PFC	52	30	328.247	Progenitor	Radial glia	RG-oRG	15	Ventricular zone and subventricular zone
180677939261045389929175409117851882741	UCSF2018-003-MFG	267	Infancy	PFC	100	40	651.153	Progenitor	Radial glia	RG-oRG	15	Ventricular zone and subventricular zone
204779229574807450101978021343129463248	UCSF2018-003-MFG	267	Infancy	PFC	62	32	1104.03	Neuron	GABAergic neuron	IN-CGE-Immature	8	Ventricular zone and subventricular zone
247390540178877464898259299238195363944	UCSF2018-003-MFG	267	Infancy	PFC	88	38	147.78	Immune	Microglia	Microglia	55	Ventricular zone and subventricular zone
283018517893050217692605811896524259698	UCSF2018-003-MFG	267	Infancy	PFC	54	21	72.9146	Progenitor	IPC-Glia	IPC-Glia	68	Ventricular zone and subventricular zone
302996036288685474766757176255626894279	UCSF2018-003-MFG	267	Infancy	PFC	44	21	1325.07	Vascular	Vascular	Vascular	26	Ventricular zone and subventricular zone
304810773063606897897948645886062469241	UCSF2018-003-MFG	267	Infancy	PFC	54	31	208.246	Neuron	Glutamatergic neuron	EN-Newborn	4	Ventricular zone and subventricular zone
31665376301537925579270971962069750617	UCSF2018-003-MFG	267	Infancy	PFC	115	41	151.095	Progenitor	OPC	OPC	53	Ventricular zone and subventricular zone
321269156370558803848933385143768742929	UCSF2018-003-MFG	267	Infancy	PFC	33	18	189.77	Progenitor	Radial glia	RG-tRG	52	Ventricular zone and subventricular zone
330968990772300962604292469987068004566	UCSF2018-003-MFG	267	Infancy	PFC	78	36	748.838	Progenitor	Radial glia	RG-tRG	48	Ventricular zone and subventricular zone
338055283546778001095965161528934009538	UCSF2018-003-MFG	267	Infancy	PFC	50	29	953.51	Neuron	GABAergic neuron	IN-CGE-SNCG	41	Ventricular zone and subventricular zone
34329336392769830403278942165418001382	UCSF2018-003-MFG	267	Infancy	PFC	124	39	721.99	Glia	Astrocyte	Astrocyte-Fibrous	28	Ventricular zone and subventricular zone
38216514035491548005269182281011791343	UCSF2018-003-MFG	267	Infancy	PFC	130	47	1409.98	Progenitor	Radial glia	RG-oRG	15	Ventricular zone and subventricular zone
39125417111506080511330360357457391968	UCSF2018-003-MFG	267	Infancy	PFC	83	29	81.059	Glia	Astrocyte	Astrocyte-Fibrous	39	Ventricular zone and subventricular zone
41863680501172717192900030263409315496	UCSF2018-003-MFG	267	Infancy	PFC	43	26	1520.54	Progenitor	Radial glia	RG-oRG	15	Ventricular zone and subventricular zone
43147848542866174417765587836727683439	UCSF2018-003-MFG	267	Infancy	PFC	39	21	1134.2	Progenitor	Radial glia	RG-oRG	15	Ventricular zone and subventricular zone
58318447037506889492711728207589477667	UCSF2018-003-MFG	267	Infancy	PFC	117	42	664.594	Progenitor	Radial glia	RG-tRG	52	Ventricular zone and subventricular zone
60109033018126761489677683761084426933	UCSF2018-003-MFG	267	Infancy	PFC	81	31	1360.38	Glia	Astrocyte	Astrocyte-Fibrous	39	Ventricular zone and subventricular zone
68658505696295510247654209427764093461	UCSF2018-003-MFG	267	Infancy	PFC	93	39	1503.49	Progenitor	Radial glia	RG-oRG	15	Ventricular zone and subventricular zone
102227016295155746124347827320814647882	UCSF2018-003-MFG	267	Infancy	PFC	71	37	1560.8	Progenitor	Radial glia	RG-tRG	48	Ventricular zone and subventricular zone
131598925549686890600433055189844053526	UCSF2018-003-MFG	267	Infancy	PFC	54	28	1209.94	Progenitor	Radial glia	RG-oRG	15	Ventricular zone and subventricular zone
141548938092154897824159496025014136286	UCSF2018-003-MFG	267	Infancy	PFC	44	21	1179.68	Progenitor	Radial glia	RG-oRG	60	Ventricular zone and subventricular zone
141714362718758107350294579625864612541	UCSF2018-003-MFG	267	Infancy	PFC	25	16	1449.32	Neuron	Glutamatergic neuron	EN-Newborn	4	Ventricular zone and subventricular zone
205374601551401474123042533614305922197	UCSF2018-003-MFG	267	Infancy	PFC	86	29	755.718	Glia	Astrocyte	Astrocyte-Fibrous	28	Ventricular zone and subventricular zone
219279442926085741436800271176162715336	UCSF2018-003-MFG	267	Infancy	PFC	62	33	961.764	Progenitor	Radial glia	RG-tRG	48	Ventricular zone and subventricular zone
22084859654896944022742085964060230108	UCSF2018-003-MFG	267	Infancy	PFC	38	24	350.747	Neuron	GABAergic neuron	IN-dLGE-Immature	50	Ventricular zone and subventricular zone
220964082238277917772566310922128834967	UCSF2018-003-MFG	267	Infancy	PFC	28	16	582.906	Glia	Astrocyte	Astrocyte-Protoplasmic	49	Ventricular zone and subventricular zone
222418154429627583601517343537765621247	UCSF2018-003-MFG	267	Infancy	PFC	49	24	78.6926	Progenitor	Radial glia	RG-oRG	15	Ventricular zone and subventricular zone
226896489063663234729823197237916332819	UCSF2018-003-MFG	267	Infancy	PFC	58	31	83.5084	Neuron	GABAergic neuron	IN-CGE-VIP	33	Ventricular zone and subventricular zone
25862564345311983111118957992000858182	UCSF2018-003-MFG	267	Infancy	PFC	73	29	1217.69	Progenitor	Radial glia	RG-oRG	15	Ventricular zone and subventricular zone
260708950871487597813189136102039789910	UCSF2018-003-MFG	267	Infancy	PFC	68	38	493.637	Progenitor	Radial glia	RG-oRG	15	Ventricular zone and subventricular zone
280097431182405034621143407033960193533	UCSF2018-003-MFG	267	Infancy	PFC	96	40	668.36	Glia	Astrocyte	Astrocyte-Fibrous	28	Ventricular zone and subventricular zone
283338835638125523402446052463804045585	UCSF2018-003-MFG	267	Infancy	PFC	30	19	663.671	Neuron	Glutamatergic neuron	EN-Newborn	4	Ventricular zone and subventricular zone
287173902453297783487596041887644508993	UCSF2018-003-MFG	267	Infancy	PFC	79	47	95.9787	Progenitor	Radial glia	RG-oRG	15	Ventricular zone and subventricular zone
290473217956200753817217015235920519614	UCSF2018-003-MFG	267	Infancy	PFC	69	27	261.421	Glia	Astrocyte	Astrocyte-Fibrous	39	Ventricular zone and subventricular zone
322242595620967272267480407526603093367	UCSF2018-003-MFG	267	Infancy	PFC	25	13	164.117	Glia	Astrocyte	Astrocyte-Fibrous	28	Ventricular zone and subventricular zone
328459779290531698209770696726907008195	UCSF2018-003-MFG	267	Infancy	PFC	38	15	903.056	Neuron	Glutamatergic neuron	EN-Newborn	4	Ventricular zone and subventricular zone
36997955228245072542286185047436746730	UCSF2018-003-MFG	267	Infancy	PFC	79	40	413.194	Progenitor	Radial glia	RG-oRG	15	Ventricular zone and subventricular zone
52043515326333310703061774305003685350	UCSF2018-003-MFG	267	Infancy	PFC	156	43	361.997	Glia	Astrocyte	Astrocyte-Fibrous	28	Ventricular zone and subventricular zone
65996131567297396050797979215499849604	UCSF2018-003-MFG	267	Infancy	PFC	83	37	563.914	Progenitor	Radial glia	RG-oRG	15	Ventricular zone and subventricular zone
87687262428372539045439348763903915329	UCSF2018-003-MFG	267	Infancy	PFC	169	49	505.276	Glia	Astrocyte	Astrocyte-Fibrous	39	Ventricular zone and subventricular zone
98709456591754881631463820870982356484	UCSF2018-003-MFG	267	Infancy	PFC	91	47	191.826	Progenitor	Radial glia	RG-oRG	15	Ventricular zone and subventricular zone
10347842965417155547998094800352675278	UCSF2018-003-MFG	267	Infancy	PFC	60	27	1371.21	Progenitor	Radial glia	RG-oRG	15	Ventricular zone and subventricular zone
113273597693578242044801701187503591599	UCSF2018-003-MFG	267	Infancy	PFC	26	15	967.345	Glia	Oligodendrocyte	Oligodendrocyte-Immature	58	Ventricular zone and subventricular zone
117796338114319420943356939302116611189	UCSF2018-003-MFG	267	Infancy	PFC	95	37	627.14	Progenitor	OPC	OPC	53	Ventricular zone and subventricular zone
134917329775027739516484119425780077855	UCSF2018-003-MFG	267	Infancy	PFC	36	22	766.928	Progenitor	Radial glia	RG-oRG	15	White matter and Meninge
143107256890124004282598116452770625770	UCSF2018-003-MFG	267	Infancy	PFC	66	29	18.0602	Neuron	GABAergic neuron	IN-CGE-SNCG	41	Ventricular zone and subventricular zone
146383023013696323214662234845437101584	UCSF2018-003-MFG	267	Infancy	PFC	118	41	656.017	Glia	Astrocyte	Astrocyte-Fibrous	28	White matter and Meninge
155423450352414470405314865203611203816	UCSF2018-003-MFG	267	Infancy	PFC	41	18	1187.58	Immune	Microglia	Microglia	55	White matter and Meninge
155981223936430136821515074470226318329	UCSF2018-003-MFG	267	Infancy	PFC	77	36	524.565	Progenitor	Radial glia	RG-oRG	15	White matter and Meninge
165984836190605789861318652266824952694	UCSF2018-003-MFG	267	Infancy	PFC	84	36	964.918	Progenitor	Radial glia	RG-oRG	15	Ventricular zone and subventricular zone
16950219675820107747778131286888225589	UCSF2018-003-MFG	267	Infancy	PFC	99	46	1538.5	Progenitor	Radial glia	RG-tRG	52	White matter and Meninge
195680079775667905039264965303194680242	UCSF2018-003-MFG	267	Infancy	PFC	41	24	589.563	Neuron	GABAergic neuron	IN-MGE-Immature	6	Ventricular zone and subventricular zone
218372492435415353392017869278013987034	UCSF2018-003-MFG	267	Infancy	PFC	52	20	784.136	Immune	Microglia	Microglia	55	Ventricular zone and subventricular zone
229406246600527502725856451992584277025	UCSF2018-003-MFG	267	Infancy	PFC	70	37	901.836	Neuron	GABAergic neuron	IN-CGE-VIP	33	Ventricular zone and subventricular zone
231457578645539898452883426765262185025	UCSF2018-003-MFG	267	Infancy	PFC	33	13	660.684	Progenitor	Radial glia	RG-oRG	60	White matter and Meninge
249528315023566106320808380250670630474	UCSF2018-003-MFG	267	Infancy	PFC	72	30	839.012	Progenitor	Radial glia	RG-oRG	15	Ventricular zone and subventricular zone
261502917799259180320655078419649560851	UCSF2018-003-MFG	267	Infancy	PFC	45	12	68.5493	Immune	Microglia	Microglia	55	Ventricular zone and subventricular zone
267934040562644778557087442280831609495	UCSF2018-003-MFG	267	Infancy	PFC	106	42	476.49	Progenitor	Radial glia	RG-oRG	15	Ventricular zone and subventricular zone
281440473572788398418514987261741256334	UCSF2018-003-MFG	267	Infancy	PFC	38	13	907.146	Progenitor	IPC-Glia	IPC-Glia	43	White matter and Meninge
287464433128282161815463961872975212865	UCSF2018-003-MFG	267	Infancy	PFC	96	38	1000.33	Progenitor	Radial glia	RG-tRG	52	White matter and Meninge
306759943765466969236931096902886029362	UCSF2018-003-MFG	267	Infancy	PFC	29	22	996.629	Neuron	GABAergic neuron	IN-CGE-Immature	8	Ventricular zone and subventricular zone
309260147885800364411451305151188588620	UCSF2018-003-MFG	267	Infancy	PFC	127	50	1042.08	Progenitor	Radial glia	RG-oRG	15	White matter and Meninge
309303815314940845202408977632855788065	UCSF2018-003-MFG	267	Infancy	PFC	40	14	503.124	Progenitor	Radial glia	RG-tRG	52	Ventricular zone and subventricular zone
333061551498905347684567431797563790633	UCSF2018-003-MFG	267	Infancy	PFC	37	26	1038.21	Neuron	GABAergic neuron	IN-Mix-LAMP5	78	Ventricular zone and subventricular zone
34562884923295376733790318454457139449	UCSF2018-003-MFG	267	Infancy	PFC	56	32	808.591	Progenitor	Radial glia	RG-oRG	15	Ventricular zone and subventricular zone
39748409012841180762862300111882396748	UCSF2018-003-MFG	267	Infancy	PFC	39	20	1691.72	Glia	Astrocyte	Astrocyte-Fibrous	39	White matter and Meninge
53796845557907206422407890869556339477	UCSF2018-003-MFG	267	Infancy	PFC	84	41	1377.54	Progenitor	OPC	OPC	53	White matter and Meninge
62387142448251044463970068319186133074	UCSF2018-003-MFG	267	Infancy	PFC	111	48	601.801	Progenitor	Radial glia	RG-oRG	15	White matter and Meninge
6758398200122133328584506298047141787	UCSF2018-003-MFG	267	Infancy	PFC	127	40	1215.18	Glia	Astrocyte	Astrocyte-Fibrous	39	White matter and Meninge
98235518634616283225508458845644144910	UCSF2018-003-MFG	267	Infancy	PFC	95	39	262.143	Glia	Astrocyte	Astrocyte-Fibrous	28	White matter and Meninge
99997564435911649315130832523274220348	UCSF2018-003-MFG	267	Infancy	PFC	145	48	1110.49	Progenitor	Radial glia	RG-tRG	52	Ventricular zone and subventricular zone
104005189533749082800534855951408607771	UCSF2018-003-MFG	267	Infancy	PFC	84	40	1978.6	Progenitor	Radial glia	RG-tRG	48	White matter and Meninge
112213766156835375040828297580454307424	UCSF2018-003-MFG	267	Infancy	PFC	54	21	322.841	Immune	Microglia	Microglia	55	White matter and Meninge
112222907019320830448598550189005723966	UCSF2018-003-MFG	267	Infancy	PFC	124	34	1247.44	Progenitor	IPC-Glia	IPC-Glia	43	White matter and Meninge
116215007027198279493545811607755496830	UCSF2018-003-MFG	267	Infancy	PFC	81	25	1547.57	Progenitor	IPC-Glia	IPC-Glia	68	White matter and Meninge
123123182586131215087961472418578127036	UCSF2018-003-MFG	267	Infancy	PFC	65	20	1969.05	Progenitor	Radial glia	RG-oRG	15	White matter and Meninge
140450476819524763373148589641467410285	UCSF2018-003-MFG	267	Infancy	PFC	60	14	786.178	Immune	Microglia	Microglia	55	White matter and Meninge
175763273406803857460852573453631532679	UCSF2018-003-MFG	267	Infancy	PFC	64	29	954.726	Glia	Astrocyte	Astrocyte-Fibrous	28	White matter and Meninge
201131766996139221342881248908170053633	UCSF2018-003-MFG	267	Infancy	PFC	84	23	316.608	Glia	Astrocyte	Astrocyte-Fibrous	28	White matter and Meninge
207078545728567110722537852834889131039	UCSF2018-003-MFG	267	Infancy	PFC	218	67	473.009	Glia	Astrocyte	Astrocyte-Fibrous	28	White matter and Meninge
229207031572092046794076300201949453903	UCSF2018-003-MFG	267	Infancy	PFC	77	29	308.874	Immune	Microglia	Microglia	73	White matter and Meninge
271428274375768314423736324658636990934	UCSF2018-003-MFG	267	Infancy	PFC	78	27	1652.44	Glia	Astrocyte	Astrocyte-Fibrous	39	White matter and Meninge
272804054874109039542121259043254228332	UCSF2018-003-MFG	267	Infancy	PFC	119	49	390.349	Progenitor	Radial glia	RG-tRG	52	White matter and Meninge
277092411596070556157147066186413111535	UCSF2018-003-MFG	267	Infancy	PFC	54	22	665.299	Progenitor	IPC-Glia	IPC-Glia	68	White matter and Meninge
277901270508196105406461081835772296257	UCSF2018-003-MFG	267	Infancy	PFC	80	20	889.637	Immune	Microglia	Microglia	55	White matter and Meninge
299666489173206630076550973197267848988	UCSF2018-003-MFG	267	Infancy	PFC	163	50	157.25	Progenitor	Radial glia	RG-oRG	15	White matter and Meninge
314623849576013236615027052921234078612	UCSF2018-003-MFG	267	Infancy	PFC	95	16	2801.49	Immune	Microglia	Microglia	73	White matter and Meninge
324650577932208047267650779840653142648	UCSF2018-003-MFG	267	Infancy	PFC	248	68	659.262	Progenitor	Radial glia	RG-tRG	48	White matter and Meninge
45173252119163825427258260407724371276	UCSF2018-003-MFG	267	Infancy	PFC	68	26	298.32	Glia	Astrocyte	Astrocyte-Fibrous	28	White matter and Meninge
61061286753955837868634558668192464732	UCSF2018-003-MFG	267	Infancy	PFC	30	21	1254.79	Neuron	GABAergic neuron	IN-CGE-Immature	23	White matter and Meninge
98595908718961870973270110941848800649	UCSF2018-003-MFG	267	Infancy	PFC	30	16	103.917	Progenitor	Radial glia	RG-oRG	60	White matter and Meninge
102678600474094716057007829595677893203	UCSF2018-003-MFG	267	Infancy	PFC	34	18	959.398	Vascular	Vascular	Vascular	42	White matter and Meninge
106112903106978146977169523455193545730	UCSF2018-003-MFG	267	Infancy	PFC	53	27	314.88	Progenitor	OPC	OPC	53	White matter and Meninge
112912766489668853446950686193949386545	UCSF2018-003-MFG	267	Infancy	PFC	39	24	1763.1	Progenitor	Radial glia	RG-oRG	15	White matter and Meninge
124953199145026264884532760934110662995	UCSF2018-003-MFG	267	Infancy	PFC	130	48	568.576	Glia	Astrocyte	Astrocyte-Fibrous	28	White matter and Meninge
162223892191293271132468120995768901181	UCSF2018-003-MFG	267	Infancy	PFC	72	41	1138.16	Progenitor	OPC	OPC	53	White matter and Meninge
174874200693964065442143663158580690109	UCSF2018-003-MFG	267	Infancy	PFC	124	35	1282.32	Glia	Astrocyte	Astrocyte-Fibrous	28	White matter and Meninge
182088864306247911213620363830371301316	UCSF2018-003-MFG	267	Infancy	PFC	237	60	404.368	Glia	Astrocyte	Astrocyte-Fibrous	40	White matter and Meninge
193869541149559778805140488482873932928	UCSF2018-003-MFG	267	Infancy	PFC	81	38	417.538	Progenitor	Radial glia	RG-oRG	15	White matter and Meninge
208811205908795984256035814925728881364	UCSF2018-003-MFG	267	Infancy	PFC	50	25	577.407	Vascular	Vascular	Vascular	42	White matter and Meninge
208844186235023439815975836195280654300	UCSF2018-003-MFG	267	Infancy	PFC	67	29	475.406	Progenitor	IPC-Glia	IPC-Glia	68	White matter and Meninge
210985156925330178140651400423083791289	UCSF2018-003-MFG	267	Infancy	PFC	90	34	462.187	Glia	Astrocyte	Astrocyte-Fibrous	39	White matter and Meninge
219448264100776991541098127543990714991	UCSF2018-003-MFG	267	Infancy	PFC	128	37	784.538	Progenitor	OPC	OPC	53	White matter and Meninge
233985382003545941243629952892740635783	UCSF2018-003-MFG	267	Infancy	PFC	132	44	1453.44	Progenitor	Radial glia	RG-oRG	15	White matter and Meninge
243930731033027177745440497421094733996	UCSF2018-003-MFG	267	Infancy	PFC	55	33	561.783	Progenitor	OPC	OPC	19	White matter and Meninge
246501631896532032346018163593404216664	UCSF2018-003-MFG	267	Infancy	PFC	45	20	475.489	Progenitor	IPC-Glia	IPC-Glia	68	White matter and Meninge
247526091501619364782775338305062253188	UCSF2018-003-MFG	267	Infancy	PFC	63	28	1462.83	Glia	Astrocyte	Astrocyte-Fibrous	39	White matter and Meninge
329456352004339306636774274488855830338	UCSF2018-003-MFG	267	Infancy	PFC	41	19	609.561	Glia	Astrocyte	Astrocyte-Fibrous	39	White matter and Meninge
339326289623953949082068461633596196928	UCSF2018-003-MFG	267	Infancy	PFC	39	23	1354.87	Progenitor	Radial glia	RG-oRG	60	White matter and Meninge
74353221546678215183887493592869875504	UCSF2018-003-MFG	267	Infancy	PFC	70	26	232.098	Progenitor	Radial glia	RG-tRG	52	White matter and Meninge
7884937610910408710779872135153275953	UCSF2018-003-MFG	267	Infancy	PFC	51	24	438.572	Neuron	GABAergic neuron	IN-CGE-SNCG	41	White matter and Meninge
79483169932996343214627742661480283710	UCSF2018-003-MFG	267	Infancy	PFC	110	36	400.23	Glia	Astrocyte	Astrocyte-Fibrous	39	White matter and Meninge
104335384862824738409031830334386755703	UCSF2018-003-MFG	267	Infancy	PFC	58	33	444.049	Neuron	GABAergic neuron	IN-MGE-Immature	9	White matter and Meninge
112359188975691983511038843557605899977	UCSF2018-003-MFG	267	Infancy	PFC	76	27	238.724	Glia	Astrocyte	Astrocyte-Fibrous	28	White matter and Meninge
11395986482570012823316823528543466603	UCSF2018-003-MFG	267	Infancy	PFC	50	13	42.2091	Glia	Oligodendrocyte	Oligodendrocyte	72	White matter and Meninge
136247583553733745402951156668953130127	UCSF2018-003-MFG	267	Infancy	PFC	126	44	459.581	Glia	Astrocyte	Astrocyte-Fibrous	40	White matter and Meninge
13863418888957778041729335137802948115	UCSF2018-003-MFG	267	Infancy	PFC	105	39	230.672	Glia	Astrocyte	Astrocyte-Fibrous	28	White matter and Meninge
146211923578757733083031930903725282112	UCSF2018-003-MFG	267	Infancy	PFC	166	43	378.334	Glia	Astrocyte	Astrocyte-Fibrous	28	White matter and Meninge
148528999866921036532015489443580994788	UCSF2018-003-MFG	267	Infancy	PFC	193	54	98.2094	Glia	Astrocyte	Astrocyte-Fibrous	28	White matter and Meninge
1626428887494068603976143322281849853	UCSF2018-003-MFG	267	Infancy	PFC	128	31	33.9379	Glia	Oligodendrocyte	Oligodendrocyte	72	White matter and Meninge
193428601607276211071495406258403686452	UCSF2018-003-MFG	267	Infancy	PFC	173	45	1139.08	Glia	Astrocyte	Astrocyte-Fibrous	28	White matter and Meninge
206597590450052876554066678407908770324	UCSF2018-003-MFG	267	Infancy	PFC	32	15	1813.14	Glia	Astrocyte	Astrocyte-Fibrous	28	White matter and Meninge
207602971857156048663426800674919500666	UCSF2018-003-MFG	267	Infancy	PFC	173	46	1232.76	Glia	Oligodendrocyte	Oligodendrocyte-Immature	58	White matter and Meninge
211929306498786121776579014139253890298	UCSF2018-003-MFG	267	Infancy	PFC	157	54	381.076	Neuron	GABAergic neuron	IN-CGE-VIP	33	White matter and Meninge
217506509061763625702440335705853652297	UCSF2018-003-MFG	267	Infancy	PFC	27	15	759.401	Immune	Microglia	Microglia	55	White matter and Meninge
246617821716874055131545288245099818299	UCSF2018-003-MFG	267	Infancy	PFC	133	37	167.454	Glia	Astrocyte	Astrocyte-Fibrous	28	White matter and Meninge
259908814463050439517924356342473031250	UCSF2018-003-MFG	267	Infancy	PFC	147	56	675.599	Progenitor	Radial glia	RG-oRG	15	White matter and Meninge
260136740730162888126714215282005555747	UCSF2018-003-MFG	267	Infancy	PFC	168	51	1121.14	Progenitor	Radial glia	RG-tRG	48	White matter and Meninge
265219210265341294801167679899524628600	UCSF2018-003-MFG	267	Infancy	PFC	203	54	548.215	Vascular	Vascular	Vascular	26	White matter and Meninge
271375390377244710280892025056854024387	UCSF2018-003-MFG	267	Infancy	PFC	55	26	811.29	Progenitor	IPC-Glia	IPC-Glia	68	White matter and Meninge
271632841411655087760151855361476559380	UCSF2018-003-MFG	267	Infancy	PFC	104	43	50.874	Progenitor	Radial glia	RG-oRG	15	White matter and Meninge
282493658397302328259321410958671095259	UCSF2018-003-MFG	267	Infancy	PFC	225	53	128.123	Glia	Astrocyte	Astrocyte-Fibrous	28	White matter and Meninge
311489396076316658467844658490155749452	UCSF2018-003-MFG	267	Infancy	PFC	95	42	1097.56	Progenitor	Radial glia	RG-oRG	15	White matter and Meninge
326460186126228721851549875790827365966	UCSF2018-003-MFG	267	Infancy	PFC	108	34	944.959	Progenitor	IPC-Glia	IPC-Glia	68	White matter and Meninge
334126234342553955923275342071830433640	UCSF2018-003-MFG	267	Infancy	PFC	27	12	142.802	Progenitor	IPC-Glia	IPC-Glia	43	White matter and Meninge
47686814319804392825197212916018862257	UCSF2018-003-MFG	267	Infancy	PFC	66	22	1001.37	Glia	Oligodendrocyte	Oligodendrocyte	72	White matter and Meninge
56192885082740655593340849398305078051	UCSF2018-003-MFG	267	Infancy	PFC	30	13	348.45	Glia	Astrocyte	Astrocyte-Fibrous	39	White matter and Meninge
97148692669652875239652435796217286607	UCSF2018-003-MFG	267	Infancy	PFC	34	22	123.014	Progenitor	OPC	OPC	53	White matter and Meninge
132498646124075102090248408962944759033	UCSF2018-003-MFG	267	Infancy	PFC	52	29	1442.24	Progenitor	OPC	OPC	53	White matter and Meninge
132557910545716563514223066037599502975	UCSF2018-003-MFG	267	Infancy	PFC	38	19	383.088	Progenitor	Radial glia	RG-oRG	15	White matter and Meninge
147587319848842622316729868405859287836	UCSF2018-003-MFG	267	Infancy	PFC	29	21	56.687	Progenitor	Radial glia	RG-oRG	15	White matter and Meninge
151974378730295049275103558919219511913	UCSF2018-003-MFG	267	Infancy	PFC	39	11	185.274	Glia	Oligodendrocyte	Oligodendrocyte	72	White matter and Meninge
158248996904745169240588747163683941937	UCSF2018-003-MFG	267	Infancy	PFC	113	37	275.466	Glia	Oligodendrocyte	Oligodendrocyte-Immature	58	White matter and Meninge
158707809797538508497138592367021419319	UCSF2018-003-MFG	267	Infancy	PFC	46	22	189.792	Progenitor	Radial glia	RG-oRG	15	White matter and Meninge
170600155524530898782386508063238235731	UCSF2018-003-MFG	267	Infancy	PFC	202	60	907.583	Glia	Astrocyte	Astrocyte-Fibrous	28	White matter and Meninge
180021393232772552205254208031620390790	UCSF2018-003-MFG	267	Infancy	PFC	101	34	360.671	Progenitor	OPC	OPC	53	White matter and Meninge
182002892121714316254284657411183464186	UCSF2018-003-MFG	267	Infancy	PFC	241	53	704.59	Glia	Oligodendrocyte	Oligodendrocyte-Immature	58	White matter and Meninge
183073475290982290590533511376332100663	UCSF2018-003-MFG	267	Infancy	PFC	215	66	292.511	Glia	Astrocyte	Astrocyte-Fibrous	28	White matter and Meninge
211858334321442905150281914055923037163	UCSF2018-003-MFG	267	Infancy	PFC	168	45	107.596	Glia	Astrocyte	Astrocyte-Fibrous	28	White matter and Meninge
238964409793361246510383509772836910097	UCSF2018-003-MFG	267	Infancy	PFC	109	38	824.884	Glia	Astrocyte	Astrocyte-Fibrous	40	White matter and Meninge
240092421853130309550254540259620871707	UCSF2018-003-MFG	267	Infancy	PFC	324	56	104.827	Glia	Oligodendrocyte	Oligodendrocyte-Immature	58	White matter and Meninge
251682727874135406111158653277595792859	UCSF2018-003-MFG	267	Infancy	PFC	71	34	229.403	Progenitor	OPC	OPC	53	White matter and Meninge
272039454482762906619390153063565595477	UCSF2018-003-MFG	267	Infancy	PFC	131	28	1041.48	Glia	Oligodendrocyte	Oligodendrocyte	72	White matter and Meninge
291972946238221498513306036797763182949	UCSF2018-003-MFG	267	Infancy	PFC	161	47	98.1088	Progenitor	Radial glia	RG-oRG	15	White matter and Meninge
298439279422083598916161115345098510736	UCSF2018-003-MFG	267	Infancy	PFC	107	42	1058.57	Progenitor	OPC	OPC	53	White matter and Meninge
310668853145771964626105257017790041743	UCSF2018-003-MFG	267	Infancy	PFC	97	34	57.3606	Glia	Astrocyte	Astrocyte-Fibrous	28	White matter and Meninge
316493810022190721224424173648496450476	UCSF2018-003-MFG	267	Infancy	PFC	390	54	25.4786	Glia	Astrocyte	Astrocyte-Fibrous	28	White matter and Meninge
321367616429651151748977285263467226643	UCSF2018-003-MFG	267	Infancy	PFC	172	51	71.2481	Progenitor	IPC-Glia	IPC-Glia	43	White matter and Meninge
333574685297014998112546457293374486101	UCSF2018-003-MFG	267	Infancy	PFC	73	30	1858.57	Progenitor	Radial glia	RG-oRG	15	White matter and Meninge
37921740342380625031921301748203847524	UCSF2018-003-MFG	267	Infancy	PFC	41	21	63.1124	Progenitor	OPC	OPC	53	White matter and Meninge
38857018543212969910474211822820726671	UCSF2018-003-MFG	267	Infancy	PFC	81	25	1248.04	Vascular	Vascular	Vascular	34	White matter and Meninge
42935743852171693561295614279098457247	UCSF2018-003-MFG	267	Infancy	PFC	121	41	788.278	Progenitor	Radial glia	RG-oRG	15	White matter and Meninge
51593813706669040309142686638476470081	UCSF2018-003-MFG	267	Infancy	PFC	87	30	961.869	Vascular	Vascular	Vascular	34	White matter and Meninge
8134510310723622463294372604956932236	UCSF2018-003-MFG	267	Infancy	PFC	33	12	79.7905	Glia	Oligodendrocyte	Oligodendrocyte	72	White matter and Meninge
85598485634873627456244178298330761183	UCSF2018-003-MFG	267	Infancy	PFC	39	22	1097.36	Glia	Oligodendrocyte	Oligodendrocyte-Immature	58	White matter and Meninge
86154058066109176095825719555727164813	UCSF2018-003-MFG	267	Infancy	PFC	35	25	526.236	Neuron	GABAergic neuron	IN-CGE-Immature	8	White matter and Meninge
103902079189649267022397773189088146099	UCSF2018-003-MFG	267	Infancy	PFC	272	61	335.363	Glia	Astrocyte	Astrocyte-Fibrous	28	White matter and Meninge
132692027634379486190814051059075683525	UCSF2018-003-MFG	267	Infancy	PFC	88	46	487.907	Progenitor	OPC	OPC	53	White matter and Meninge
186960415275004076907501179429094536535	UCSF2018-003-MFG	267	Infancy	PFC	63	32	1160.22	Progenitor	OPC	OPC	19	White matter and Meninge
212591936346101231332105897158345167992	UCSF2018-003-MFG	267	Infancy	PFC	105	41	706.261	Progenitor	OPC	OPC	53	White matter and Meninge
214388475248974459440911186262731480042	UCSF2018-003-MFG	267	Infancy	PFC	80	29	106.1	Vascular	Vascular	Vascular	26	White matter and Meninge
220082084377982017988129166127981697418	UCSF2018-003-MFG	267	Infancy	PFC	60	28	52.5449	Glia	Astrocyte	Astrocyte-Fibrous	39	White matter and Meninge
230685273353187497120725750589820645777	UCSF2018-003-MFG	267	Infancy	PFC	90	42	906.249	Vascular	Vascular	Vascular	42	White matter and Meninge
256381080490773687232685618162022600035	UCSF2018-003-MFG	267	Infancy	PFC	57	28	1601.31	Glia	Astrocyte	Astrocyte-Fibrous	28	White matter and Meninge
258077588402894335635721554464367499725	UCSF2018-003-MFG	267	Infancy	PFC	204	59	131.242	Neuron	GABAergic neuron	IN-Mix-LAMP5	81	White matter and Meninge
26169496075572681024616065075152097432	UCSF2018-003-MFG	267	Infancy	PFC	46	20	1538.22	Vascular	Vascular	Vascular	42	White matter and Meninge
270925697902964011693381487305550461497	UCSF2018-003-MFG	267	Infancy	PFC	134	59	1047.26	Progenitor	Radial glia	RG-oRG	15	White matter and Meninge
280254300892530917139709431509734579205	UCSF2018-003-MFG	267	Infancy	PFC	87	29	286.768	Progenitor	OPC	OPC	53	White matter and Meninge
301928245468018291135998346745730589094	UCSF2018-003-MFG	267	Infancy	PFC	32	18	808.993	Progenitor	Radial glia	RG-oRG	15	White matter and Meninge
307242510967264597605273859359491877906	UCSF2018-003-MFG	267	Infancy	PFC	306	47	1554.8	Glia	Oligodendrocyte	Oligodendrocyte-Immature	58	White matter and Meninge
309541485741804691637937223784077023222	UCSF2018-003-MFG	267	Infancy	PFC	65	32	421.291	Glia	Astrocyte	Astrocyte-Fibrous	28	White matter and Meninge
311826552216218528376114248802331045012	UCSF2018-003-MFG	267	Infancy	PFC	149	43	1030.06	Glia	Oligodendrocyte	Oligodendrocyte	72	White matter and Meninge
313620330791483285201160087822280678057	UCSF2018-003-MFG	267	Infancy	PFC	48	19	40.8138	Progenitor	OPC	OPC	53	White matter and Meninge
314811688629059315116213377024436520765	UCSF2018-003-MFG	267	Infancy	PFC	180	64	206.846	Glia	Astrocyte	Astrocyte-Protoplasmic	36	White matter and Meninge
4117252105636028331206060624558335698	UCSF2018-003-MFG	267	Infancy	PFC	157	31	488.047	Glia	Astrocyte	Astrocyte-Fibrous	39	White matter and Meninge
56147490547750125789950446435430935443	UCSF2018-003-MFG	267	Infancy	PFC	38	25	673.456	Progenitor	Radial glia	RG-oRG	15	White matter and Meninge
69484079478369881453036554360605975952	UCSF2018-003-MFG	267	Infancy	PFC	86	34	462.87	Glia	Astrocyte	Astrocyte-Fibrous	39	White matter and Meninge
70095315085712697182968541534397627602	UCSF2018-003-MFG	267	Infancy	PFC	50	22	822.819	Vascular	Vascular	Vascular	26	White matter and Meninge
75250569611550122392143003785466062439	UCSF2018-003-MFG	267	Infancy	PFC	58	31	76.4094	Glia	Astrocyte	Astrocyte-Fibrous	28	White matter and Meninge
83348701670188732091192237997438620749	UCSF2018-003-MFG	267	Infancy	PFC	79	35	665.067	Progenitor	Radial glia	RG-oRG	15	White matter and Meninge
84512436254841241530486250400371325289	UCSF2018-003-MFG	267	Infancy	PFC	29	18	2254.67	Neuron	GABAergic neuron	IN-CGE-Immature	8	White matter and Meninge
8807344239069963025621269260402781793	UCSF2018-003-MFG	267	Infancy	PFC	269	63	218.013	Glia	Astrocyte	Astrocyte-Fibrous	28	White matter and Meninge
10725987530687533568197097357665228178	UCSF2018-003-MFG	267	Infancy	PFC	215	44	677.113	Glia	Oligodendrocyte	Oligodendrocyte	72	White matter and Meninge
107569995998641790131202993718704036035	UCSF2018-003-MFG	267	Infancy	PFC	82	32	224.058	Progenitor	OPC	OPC	53	White matter and Meninge
109296045711004350434582517406359323154	UCSF2018-003-MFG	267	Infancy	PFC	33	20	1147.93	Progenitor	OPC	OPC	19	White matter and Meninge
113199205238331915281539389940207159889	UCSF2018-003-MFG	267	Infancy	PFC	95	37	88.1186	Glia	Astrocyte	Astrocyte-Fibrous	39	White matter and Meninge
135014256608229913223709624462599087776	UCSF2018-003-MFG	267	Infancy	PFC	155	52	33.3211	Progenitor	Radial glia	RG-oRG	15	White matter and Meninge
147367463097043673022424796852848631555	UCSF2018-003-MFG	267	Infancy	PFC	50	20	98.415	Glia	Astrocyte	Astrocyte-Fibrous	28	White matter and Meninge
162683908141821374405597268710070133623	UCSF2018-003-MFG	267	Infancy	PFC	94	28	129.637	Glia	Oligodendrocyte	Oligodendrocyte	72	White matter and Meninge
183227955258202006443495830290540533590	UCSF2018-003-MFG	267	Infancy	PFC	230	60	1178.65	Glia	Astrocyte	Astrocyte-Fibrous	39	White matter and Meninge
190503929932087566595507558125406502734	UCSF2018-003-MFG	267	Infancy	PFC	28	15	1942.66	Progenitor	IPC-Glia	IPC-Glia	64	White matter and Meninge
211120161096702506451133700395076738867	UCSF2018-003-MFG	267	Infancy	PFC	109	19	788.317	Glia	Oligodendrocyte	Oligodendrocyte	72	White matter and Meninge
215789328101441069965915789828724685041	UCSF2018-003-MFG	267	Infancy	PFC	43	25	1738.04	Progenitor	Radial glia	RG-oRG	60	White matter and Meninge
222373035348657115701045269874108006457	UCSF2018-003-MFG	267	Infancy	PFC	79	38	756.068	Progenitor	OPC	OPC	19	White matter and Meninge
225820091689838216917442273113748091949	UCSF2018-003-MFG	267	Infancy	PFC	102	45	529.6	Progenitor	Radial glia	RG-tRG	48	White matter and Meninge
237623379351856669951680432756949431646	UCSF2018-003-MFG	267	Infancy	PFC	125	53	1494.5	Progenitor	Radial glia	RG-oRG	15	White matter and Meninge
263626353327342745029713665952358916919	UCSF2018-003-MFG	267	Infancy	PFC	60	29	964.231	Progenitor	Radial glia	RG-oRG	15	White matter and Meninge
273224910438856267624548990501484516576	UCSF2018-003-MFG	267	Infancy	PFC	74	38	334.375	Progenitor	Radial glia	RG-oRG	15	White matter and Meninge
279719138047033775737013578740239241309	UCSF2018-003-MFG	267	Infancy	PFC	114	41	784.346	Progenitor	Radial glia	RG-oRG	60	White matter and Meninge
291919225091939014613903365910460263492	UCSF2018-003-MFG	267	Infancy	PFC	51	25	67.4296	Neuron	GABAergic neuron	IN-CGE-Immature	8	White matter and Meninge
303843288660881359482396772505164029968	UCSF2018-003-MFG	267	Infancy	PFC	89	46	1210.69	Progenitor	OPC	OPC	53	White matter and Meninge
306520570470491035220819834909777581905	UCSF2018-003-MFG	267	Infancy	PFC	282	64	316.446	Glia	Astrocyte	Astrocyte-Fibrous	28	White matter and Meninge
308668675772329347358939582961056633879	UCSF2018-003-MFG	267	Infancy	PFC	101	41	2211.11	Glia	Astrocyte	Astrocyte-Protoplasmic	49	White matter and Meninge
330304395600220887047786754837204587019	UCSF2018-003-MFG	267	Infancy	PFC	78	35	1132.04	Progenitor	Radial glia	RG-oRG	15	White matter and Meninge
77721358576453487446979475143392136067	UCSF2018-003-MFG	267	Infancy	PFC	74	38	1602.97	Progenitor	OPC	OPC	53	White matter and Meninge
81270757152507238290491090066361759718	UCSF2018-003-MFG	267	Infancy	PFC	112	45	980.279	Glia	Astrocyte	Astrocyte-Fibrous	40	White matter and Meninge
100242837652093320595203130823108414585	UCSF2018-003-MFG	267	Infancy	PFC	70	31	893.634	Progenitor	Radial glia	RG-oRG	15	White matter and Meninge
114795662395195402371153002568068798803	UCSF2018-003-MFG	267	Infancy	PFC	100	34	1293.36	Glia	Astrocyte	Astrocyte-Fibrous	39	White matter and Meninge
149142967872270576717326433032678234757	UCSF2018-003-MFG	267	Infancy	PFC	58	20	551.675	Glia	Astrocyte	Astrocyte-Fibrous	28	White matter and Meninge
155972420787998593640446694785128518227	UCSF2018-003-MFG	267	Infancy	PFC	50	31	1735.15	Neuron	GABAergic neuron	IN-CGE-SNCG	41	White matter and Meninge
233226578075404060975911288000662343423	UCSF2018-003-MFG	267	Infancy	PFC	151	39	332.039	Glia	Oligodendrocyte	Oligodendrocyte-Immature	58	White matter and Meninge
241880039407114300859158373435631544141	UCSF2018-003-MFG	267	Infancy	PFC	68	30	71.1869	Progenitor	Radial glia	RG-oRG	15	White matter and Meninge
245024295736985987767532659413458462575	UCSF2018-003-MFG	267	Infancy	PFC	27	18	851.771	Progenitor	IPC-Glia	IPC-Glia	68	White matter and Meninge
25028789191618094897970832113979234542	UCSF2018-003-MFG	267	Infancy	PFC	173	41	191.004	Glia	Oligodendrocyte	Oligodendrocyte	72	White matter and Meninge
282479848160488690197724805014291724535	UCSF2018-003-MFG	267	Infancy	PFC	35	19	1556.3	Glia	Oligodendrocyte	Oligodendrocyte	72	White matter and Meninge
287019861760372533896852678966883181648	UCSF2018-003-MFG	267	Infancy	PFC	73	29	1736.89	Glia	Astrocyte	Astrocyte-Fibrous	28	White matter and Meninge
63728281038563273786472487224107633115	UCSF2018-003-MFG	267	Infancy	PFC	35	22	1270.41	Glia	Oligodendrocyte	Oligodendrocyte-Immature	58	White matter and Meninge
7890473230775688053659203755823588917	UCSF2018-003-MFG	267	Infancy	PFC	35	16	320.916	Progenitor	OPC	OPC	53	White matter and Meninge
88899205929950564767405492683922553958	UCSF2018-003-MFG	267	Infancy	PFC	25	16	1069.26	Progenitor	OPC	OPC	53	White matter and Meninge
97936424527447373766613756029041200728	UCSF2018-003-MFG	267	Infancy	PFC	62	30	1549.88	Progenitor	Radial glia	RG-tRG	52	White matter and Meninge
101117162396194645285367230195240500460	UCSF2018-003-MFG	267	Infancy	PFC	90	40	71.6155	Progenitor	Radial glia	RG-oRG	15	White matter and Meninge
104835946654467898693957153999446500455	UCSF2018-003-MFG	267	Infancy	PFC	48	15	684.723	Immune	Microglia	Microglia	73	White matter and Meninge
109043558802069876995411747309125219324	UCSF2018-003-MFG	267	Infancy	PFC	76	27	968.294	Glia	Oligodendrocyte	Oligodendrocyte-Immature	58	White matter and Meninge
113065184893344798829699711279905359997	UCSF2018-003-MFG	267	Infancy	PFC	25	17	549.891	Progenitor	IPC-Glia	IPC-Glia	43	White matter and Meninge
12097908374087720601444301054899716883	UCSF2018-003-MFG	267	Infancy	PFC	45	21	970.298	Neuron	GABAergic neuron	IN-CGE-Immature	8	White matter and Meninge
134934743979383344813946307107125741794	UCSF2018-003-MFG	267	Infancy	PFC	355	67	445.291	Glia	Astrocyte	Astrocyte-Fibrous	28	White matter and Meninge
148380403732689035953975084251479182841	UCSF2018-003-MFG	267	Infancy	PFC	153	40	905.116	Glia	Astrocyte	Astrocyte-Fibrous	28	White matter and Meninge
150320496965241833783927803874902256717	UCSF2018-003-MFG	267	Infancy	PFC	120	49	505.551	Progenitor	Radial glia	RG-oRG	15	White matter and Meninge
192229965868898728654117803221314428430	UCSF2018-003-MFG	267	Infancy	PFC	228	54	3889.42	Glia	Astrocyte	Astrocyte-Fibrous	39	White matter and Meninge
240351897080321130900960757911980805997	UCSF2018-003-MFG	267	Infancy	PFC	67	24	374.948	Glia	Astrocyte	Astrocyte-Fibrous	39	White matter and Meninge
244572976737012334697020669095434551722	UCSF2018-003-MFG	267	Infancy	PFC	47	21	241.917	Progenitor	Radial glia	RG-oRG	15	White matter and Meninge
281382823054216856398278484447302795814	UCSF2018-003-MFG	267	Infancy	PFC	218	51	2565.84	Glia	Astrocyte	Astrocyte-Fibrous	28	White matter and Meninge
281976172389871791469208968234265533860	UCSF2018-003-MFG	267	Infancy	PFC	61	35	1490.27	Glia	Oligodendrocyte	Oligodendrocyte-Immature	58	White matter and Meninge
295957268160575223127622930207806490018	UCSF2018-003-MFG	267	Infancy	PFC	25	12	305.563	Glia	Astrocyte	Astrocyte-Fibrous	28	White matter and Meninge
311088884488960359973034388230088348377	UCSF2018-003-MFG	267	Infancy	PFC	93	31	491.918	Glia	Oligodendrocyte	Oligodendrocyte-Immature	58	White matter and Meninge
323588600773024162309758580030373377910	UCSF2018-003-MFG	267	Infancy	PFC	114	28	1185.75	Vascular	Vascular	Vascular	26	White matter and Meninge
325752609831071628724602994306433338717	UCSF2018-003-MFG	267	Infancy	PFC	40	22	774.622	Progenitor	OPC	OPC	53	White matter and Meninge
339776839228121668396804544017373562875	UCSF2018-003-MFG	267	Infancy	PFC	87	28	168.609	Neuron	GABAergic neuron	IN-Mix-LAMP5	81	White matter and Meninge
39394427669800216527248844519996374088	UCSF2018-003-MFG	267	Infancy	PFC	35	23	244.45	Progenitor	IPC-Glia	IPC-Glia	43	White matter and Meninge
49275526491547616961865438383715659008	UCSF2018-003-MFG	267	Infancy	PFC	27	18	1760.17	Glia	Astrocyte	Astrocyte-Fibrous	28	White matter and Meninge
68328123224391953789409145998762836325	UCSF2018-003-MFG	267	Infancy	PFC	25	11	129.33	Glia	Oligodendrocyte	Oligodendrocyte-Immature	58	White matter and Meninge
8895618569133919236130762564360706162	UCSF2018-003-MFG	267	Infancy	PFC	64	38	1504.05	Progenitor	Radial glia	RG-oRG	15	White matter and Meninge
104220828186847396068834476142558938546	UCSF2018-003-MFG	267	Infancy	PFC	90	40	1078.09	Progenitor	Radial glia	RG-oRG	15	White matter and Meninge
154481386451129511368306675510671731989	UCSF2018-003-MFG	267	Infancy	PFC	48	21	1632.19	Progenitor	Radial glia	RG-oRG	15	White matter and Meninge
158135513927052703825203535076468297362	UCSF2018-003-MFG	267	Infancy	PFC	49	23	1568.8	Progenitor	Radial glia	RG-tRG	52	White matter and Meninge
163465453913454850605316491112325902484	UCSF2018-003-MFG	267	Infancy	PFC	64	28	1130.77	Progenitor	IPC-Glia	IPC-Glia	68	White matter and Meninge
168725269628233897228650325780768431845	UCSF2018-003-MFG	267	Infancy	PFC	58	32	193.895	Neuron	Glutamatergic neuron	EN-L6b	65	White matter and Meninge
189789696806603038609567288582216512338	UCSF2018-003-MFG	267	Infancy	PFC	51	20	1260.91	Progenitor	IPC-Glia	IPC-Glia	68	White matter and Meninge
19487482722405911397024789181285067262	UCSF2018-003-MFG	267	Infancy	PFC	25	19	801.951	Neuron	GABAergic neuron	IN-CGE-Immature	23	White matter and Meninge
213008892057147849741325530969463953907	UCSF2018-003-MFG	267	Infancy	PFC	92	43	134.155	Progenitor	Radial glia	RG-oRG	15	White matter and Meninge
220021498529713259088462549481482372893	UCSF2018-003-MFG	267	Infancy	PFC	80	46	1056.21	Progenitor	OPC	OPC	19	White matter and Meninge
229922981244253928831209240556506877240	UCSF2018-003-MFG	267	Infancy	PFC	120	40	872.617	Glia	Astrocyte	Astrocyte-Fibrous	40	White matter and Meninge
231103399070872705786152847278498036720	UCSF2018-003-MFG	267	Infancy	PFC	107	47	745.5	Progenitor	Radial glia	RG-oRG	15	White matter and Meninge
236756726452793463779932463665703630428	UCSF2018-003-MFG	267	Infancy	PFC	126	37	987.99	Glia	Astrocyte	Astrocyte-Fibrous	28	White matter and Meninge
246434352205375788220705928025702109490	UCSF2018-003-MFG	267	Infancy	PFC	26	14	1355.47	Progenitor	OPC	OPC	53	White matter and Meninge
268709034853514867125158389501332686504	UCSF2018-003-MFG	267	Infancy	PFC	51	24	130.1	Progenitor	OPC	OPC	53	White matter and Meninge
271889132200447470133514188803010225122	UCSF2018-003-MFG	267	Infancy	PFC	89	39	92.0158	Glia	Astrocyte	Astrocyte-Fibrous	39	White matter and Meninge
302566082320612810047246602589159230057	UCSF2018-003-MFG	267	Infancy	PFC	131	44	1925.4	Glia	Astrocyte	Astrocyte-Fibrous	28	White matter and Meninge
304982821449595735822121235604902156351	UCSF2018-003-MFG	267	Infancy	PFC	271	42	1323.14	Glia	Oligodendrocyte	Oligodendrocyte	72	White matter and Meninge
309606829200174870517189656191083069116	UCSF2018-003-MFG	267	Infancy	PFC	39	20	1748.08	Neuron	Glutamatergic neuron	EN-Newborn	4	White matter and Meninge
47054393327930047213602056787191538193	UCSF2018-003-MFG	267	Infancy	PFC	100	42	514.632	Progenitor	Radial glia	RG-oRG	15	White matter and Meninge
48692747887763436292234569449580416940	UCSF2018-003-MFG	267	Infancy	PFC	204	44	70.3339	Glia	Astrocyte	Astrocyte-Fibrous	28	White matter and Meninge
49293860544216204862306433342824973060	UCSF2018-003-MFG	267	Infancy	PFC	61	28	1280.02	Glia	Astrocyte	Astrocyte-Fibrous	39	White matter and Meninge
73095089853362833631179795860137175689	UCSF2018-003-MFG	267	Infancy	PFC	102	36	808.569	Glia	Astrocyte	Astrocyte-Protoplasmic	35	White matter and Meninge
74263128809757108597767340250237354329	UCSF2018-003-MFG	267	Infancy	PFC	50	20	91.0929	Immune	Microglia	Microglia	73	White matter and Meninge
8405270524475179914628451734581179357	UCSF2018-003-MFG	267	Infancy	PFC	87	36	59.7882	Progenitor	Radial glia	RG-oRG	15	White matter and Meninge
84394430676629327408487762332529448259	UCSF2018-003-MFG	267	Infancy	PFC	102	32	107.937	Vascular	Vascular	Vascular	42	White matter and Meninge
84820738254572457298702944996695489364	UCSF2018-003-MFG	267	Infancy	PFC	49	24	989.001	Progenitor	IPC-Glia	IPC-Glia	43	White matter and Meninge
120426747818853582163822828419280099471	UCSF2018-003-MFG	267	Infancy	PFC	92	40	1254.52	Progenitor	Radial glia	RG-tRG	52	White matter and Meninge
127352275942450333039876056361893682824	UCSF2018-003-MFG	267	Infancy	PFC	107	44	1405.51	Neuron	Glutamatergic neuron	EN-L6b	65	White matter and Meninge
155899652360103272798239184399332314868	UCSF2018-003-MFG	267	Infancy	PFC	97	33	149.551	Progenitor	Radial glia	RG-oRG	15	White matter and Meninge
156639750929105660999094323269353978294	UCSF2018-003-MFG	267	Infancy	PFC	65	29	285.307	Progenitor	IPC-Glia	IPC-Glia	64	White matter and Meninge
178901859590829695744926774024445445362	UCSF2018-003-MFG	267	Infancy	PFC	100	42	1051.81	Progenitor	OPC	OPC	19	White matter and Meninge
185088172826624923991386585339374787733	UCSF2018-003-MFG	267	Infancy	PFC	56	12	450.819	Immune	Microglia	Microglia	55	White matter and Meninge
189726928566922268058678127397320020385	UCSF2018-003-MFG	267	Infancy	PFC	91	37	1283.05	Progenitor	Radial glia	RG-oRG	15	White matter and Meninge
198322531313589853475188093145977339807	UCSF2018-003-MFG	267	Infancy	PFC	26	18	714.664	Glia	Astrocyte	Astrocyte-Protoplasmic	49	White matter and Meninge
202191168098511931318980421080169102600	UCSF2018-003-MFG	267	Infancy	PFC	49	31	1339.45	Neuron	GABAergic neuron	IN-CGE-Immature	23	White matter and Meninge
218476263926529128197096421681840340951	UCSF2018-003-MFG	267	Infancy	PFC	75	35	30.6093	Neuron	GABAergic neuron	IN-CGE-Immature	8	White matter and Meninge
234327496256725206034497984160581512827	UCSF2018-003-MFG	267	Infancy	PFC	198	53	978.433	Glia	Astrocyte	Astrocyte-Fibrous	40	White matter and Meninge
242661248654413418244598780314184398173	UCSF2018-003-MFG	267	Infancy	PFC	52	27	612.566	Progenitor	Radial glia	RG-tRG	52	White matter and Meninge
248748794156127171320416082574373403442	UCSF2018-003-MFG	267	Infancy	PFC	58	31	78.4958	Progenitor	Radial glia	RG-oRG	60	White matter and Meninge
256038697069196752528278155753823253242	UCSF2018-003-MFG	267	Infancy	PFC	28	12	213.329	Vascular	Vascular	Vascular	34	White matter and Meninge
270553581257502507248183934744406271088	UCSF2018-003-MFG	267	Infancy	PFC	51	23	95.7119	Progenitor	IPC-Glia	IPC-Glia	43	White matter and Meninge
271982742655146117266602389332570460286	UCSF2018-003-MFG	267	Infancy	PFC	29	14	1729.38	Progenitor	Radial glia	RG-oRG	15	White matter and Meninge
273498940312296386043715500997374708684	UCSF2018-003-MFG	267	Infancy	PFC	92	38	761.36	Glia	Astrocyte	Astrocyte-Fibrous	28	White matter and Meninge
278874812805754912751078291277699365584	UCSF2018-003-MFG	267	Infancy	PFC	25	12	1687.1	Vascular	Vascular	Vascular	34	White matter and Meninge
29286112493084237320072519701736931603	UCSF2018-003-MFG	267	Infancy	PFC	55	23	1289.05	Vascular	Vascular	Vascular	26	White matter and Meninge
321910051370702478836794994530985064712	UCSF2018-003-MFG	267	Infancy	PFC	64	25	534.52	Glia	Oligodendrocyte	Oligodendrocyte-Immature	58	White matter and Meninge
324695115443763406408388013493124046066	UCSF2018-003-MFG	267	Infancy	PFC	57	24	57.4525	Immune	Microglia	Microglia	55	White matter and Meninge
329004460974990429404831499246258252304	UCSF2018-003-MFG	267	Infancy	PFC	25	20	1082.23	Glia	Astrocyte	Astrocyte-Fibrous	28	White matter and Meninge
40409205431178419571628022793430741289	UCSF2018-003-MFG	267	Infancy	PFC	121	37	595.612	Progenitor	Radial glia	RG-oRG	60	White matter and Meninge
61214675854666765505987290058454347988	UCSF2018-003-MFG	267	Infancy	PFC	121	49	865.3	Glia	Astrocyte	Astrocyte-Fibrous	28	White matter and Meninge
97615272091487740409459419655362573685	UCSF2018-003-MFG	267	Infancy	PFC	54	27	1605.55	Progenitor	OPC	OPC	53	White matter and Meninge
102212182002463499749751171918159166016	UCSF2018-003-MFG	267	Infancy	PFC	49	27	743.851	Progenitor	Radial glia	RG-tRG	48	White matter and Meninge
108454937930685806095547098579418025232	UCSF2018-003-MFG	267	Infancy	PFC	104	40	1038.97	Progenitor	Radial glia	RG-oRG	15	White matter and Meninge
142943085581476106444727390937591281399	UCSF2018-003-MFG	267	Infancy	PFC	74	28	1905.05	Vascular	Vascular	Vascular	26	White matter and Meninge
145149386901097551942689991523387633050	UCSF2018-003-MFG	267	Infancy	PFC	164	50	790.115	Glia	Astrocyte	Astrocyte-Fibrous	39	White matter and Meninge
162049001044765383035262560193988486022	UCSF2018-003-MFG	267	Infancy	PFC	101	31	232.469	Vascular	Vascular	Vascular	26	White matter and Meninge
207513158540137278997879219447788372352	UCSF2018-003-MFG	267	Infancy	PFC	168	44	341.001	Progenitor	Radial glia	RG-tRG	48	White matter and Meninge
241431532659609731142107595360936235896	UCSF2018-003-MFG	267	Infancy	PFC	149	36	1222.37	Glia	Oligodendrocyte	Oligodendrocyte-Immature	58	White matter and Meninge
2440187719935061127026215569963772564	UCSF2018-003-MFG	267	Infancy	PFC	97	35	1496.7	Progenitor	Radial glia	RG-oRG	15	White matter and Meninge
29768915995545927074961459200352818251	UCSF2018-003-MFG	267	Infancy	PFC	59	27	333.325	Progenitor	Radial glia	RG-oRG	15	White matter and Meninge
31881957083543982039515233743371877089	UCSF2018-003-MFG	267	Infancy	PFC	171	53	1402.98	Glia	Astrocyte	Astrocyte-Fibrous	28	White matter and Meninge
32407350614380807029275604495652349154	UCSF2018-003-MFG	267	Infancy	PFC	41	19	433.914	Neuron	Glutamatergic neuron	EN-Newborn	4	White matter and Meninge
334742091861831056657886161590223749987	UCSF2018-003-MFG	267	Infancy	PFC	34	20	1256.76	Neuron	GABAergic neuron	IN-CGE-Immature	23	White matter and Meninge
83981953500551745614300501059208058214	UCSF2018-003-MFG	267	Infancy	PFC	70	22	2315.32	Glia	Astrocyte	Astrocyte-Fibrous	28	White matter and Meninge
115052139389176448887493928963647260890	UCSF2018-003-MFG	267	Infancy	PFC	120	45	1506.24	Glia	Astrocyte	Astrocyte-Fibrous	39	White matter and Meninge
121625510978560059151259150442867667896	UCSF2018-003-MFG	267	Infancy	PFC	57	27	812.024	Progenitor	Radial glia	RG-oRG	15	White matter and Meninge
135827697299915479944468417464391241068	UCSF2018-003-MFG	267	Infancy	PFC	83	27	2147.19	Progenitor	IPC-Glia	IPC-Glia	68	White matter and Meninge
144053645544172418948354325544453841513	UCSF2018-003-MFG	267	Infancy	PFC	32	13	148.992	Immune	Microglia	Microglia	55	White matter and Meninge
174881677211708941106034451214462933048	UCSF2018-003-MFG	267	Infancy	PFC	165	70	390.843	Neuron	Glutamatergic neuron	EN-L6-CT	12	White matter and Meninge
190044877682311078452830710865519913512	UCSF2018-003-MFG	267	Infancy	PFC	82	39	1156.73	Progenitor	Radial glia	RG-oRG	15	White matter and Meninge
205817973394831280202513834117988665509	UCSF2018-003-MFG	267	Infancy	PFC	44	18	1249.54	Immune	Microglia	Microglia	55	White matter and Meninge
221982230806561711948879678316255045017	UCSF2018-003-MFG	267	Infancy	PFC	111	42	1112.68	Progenitor	Radial glia	RG-oRG	15	White matter and Meninge
228696712755891634598958202866320773735	UCSF2018-003-MFG	267	Infancy	PFC	26	13	416.177	Glia	Astrocyte	Astrocyte-Fibrous	39	White matter and Meninge
238834894401237451794908882246106617407	UCSF2018-003-MFG	267	Infancy	PFC	40	16	1213.81	Immune	Microglia	Microglia	55	White matter and Meninge
265177843595413741879852713659736886758	UCSF2018-003-MFG	267	Infancy	PFC	98	32	3296.86	Progenitor	IPC-Glia	IPC-Glia	68	White matter and Meninge
308305266904873912041749340539130273731	UCSF2018-003-MFG	267	Infancy	PFC	126	39	271.958	Glia	Astrocyte	Astrocyte-Fibrous	28	White matter and Meninge
318033785262171738727562377884263361640	UCSF2018-003-MFG	267	Infancy	PFC	169	40	1298.73	Glia	Astrocyte	Astrocyte-Fibrous	39	White matter and Meninge
38505324584791850494215446013134710513	UCSF2018-003-MFG	267	Infancy	PFC	104	42	501.339	Progenitor	Radial glia	RG-oRG	15	White matter and Meninge
120490861395227522094028781761127078265	UCSF2018-003-MFG	267	Infancy	PFC	99	37	1405.51	Neuron	Glutamatergic neuron	EN-L6b	65	White matter and Meninge
153031870074907416349626272173247769912	UCSF2018-003-MFG	267	Infancy	PFC	53	24	113.435	Progenitor	Radial glia	RG-tRG	52	White matter and Meninge
195433920554345509673927008417859642622	UCSF2018-003-MFG	267	Infancy	PFC	110	28	741.231	Vascular	Vascular	Vascular	26	White matter and Meninge
204336425158419468826533404533089938694	UCSF2018-003-MFG	267	Infancy	PFC	40	16	51.2108	Progenitor	Radial glia	RG-oRG	60	White matter and Meninge
234936034747027134246211917086970249001	UCSF2018-003-MFG	267	Infancy	PFC	36	19	220.498	Neuron	Glutamatergic neuron	EN-Newborn	4	White matter and Meninge
237299623476850808011500535967453524626	UCSF2018-003-MFG	267	Infancy	PFC	41	12	157.915	Glia	Astrocyte	Astrocyte-Fibrous	39	White matter and Meninge
244576981587222509894238279185801719016	UCSF2018-003-MFG	267	Infancy	PFC	36	21	466.977	Glia	Astrocyte	Astrocyte-Protoplasmic	49	White matter and Meninge
258042221350672550473719954368779756997	UCSF2018-003-MFG	267	Infancy	PFC	46	24	788.492	Glia	Oligodendrocyte	Oligodendrocyte-Immature	58	White matter and Meninge
270011734087724662426937992463133574511	UCSF2018-003-MFG	267	Infancy	PFC	49	21	1383.25	Progenitor	Radial glia	RG-oRG	15	White matter and Meninge
284868113988734730575034916959360136845	UCSF2018-003-MFG	267	Infancy	PFC	27	16	157.42	Glia	Oligodendrocyte	Oligodendrocyte-Immature	58	White matter and Meninge
29395196047862519809432600631319531208	UCSF2018-003-MFG	267	Infancy	PFC	76	28	1351.19	Progenitor	IPC-Glia	IPC-Glia	68	White matter and Meninge
305710873535553430884443502167666872061	UCSF2018-003-MFG	267	Infancy	PFC	39	20	138.927	Progenitor	Radial glia	RG-oRG	15	White matter and Meninge
330607986531246089711741760022968012057	UCSF2018-003-MFG	267	Infancy	PFC	40	18	275.282	Glia	Astrocyte	Astrocyte-Protoplasmic	36	White matter and Meninge
5663759291125754509379294601165269289	UCSF2018-003-MFG	267	Infancy	PFC	107	44	1746.62	Progenitor	Radial glia	RG-oRG	15	White matter and Meninge
58716004491643853730589259668143593137	UCSF2018-003-MFG	267	Infancy	PFC	162	56	1416.97	Glia	Astrocyte	Astrocyte-Fibrous	39	White matter and Meninge
85881649929086300807092446221941463889	UCSF2018-003-MFG	267	Infancy	PFC	62	22	3436.05	Immune	Microglia	Microglia	55	White matter and Meninge
95468308815337272016658861580483257713	UCSF2018-003-MFG	267	Infancy	PFC	47	13	1273.84	Immune	Microglia	Microglia	55	White matter and Meninge
102128632828303432966489306793493939949	UCSF2018-003-MFG	267	Infancy	PFC	124	35	1357.09	Progenitor	OPC	OPC	53	White matter and Meninge
122631395119368089601740116389452631857	UCSF2018-003-MFG	267	Infancy	PFC	90	24	1094.52	Glia	Astrocyte	Astrocyte-Protoplasmic	49	White matter and Meninge
145208875345511295633751730612804300571	UCSF2018-003-MFG	267	Infancy	PFC	170	28	601.74	Vascular	Vascular	Vascular	42	White matter and Meninge
261401370601364027584230360734311566081	UCSF2018-003-MFG	267	Infancy	PFC	27	16	1275.8	Vascular	Vascular	Vascular	42	White matter and Meninge
279962755399188616758128828095460816223	UCSF2018-003-MFG	267	Infancy	PFC	106	33	786.209	Immune	Microglia	Microglia	55	White matter and Meninge
34976687555348774471146370864517455735	UCSF2018-003-MFG	267	Infancy	PFC	168	37	1743.96	Glia	Astrocyte	Astrocyte-Fibrous	39	White matter and Meninge
36485452698181467811569952783279396990	UCSF2018-003-MFG	267	Infancy	PFC	52	24	188.712	Vascular	Vascular	Vascular	42	White matter and Meninge
45020318185864088358019030066491831933	UCSF2018-003-MFG	267	Infancy	PFC	113	33	1064.44	Glia	Astrocyte	Astrocyte-Fibrous	39	White matter and Meninge
7419967952180263232960296702139097362	UCSF2018-003-MFG	267	Infancy	PFC	113	14	1348.35	Immune	Microglia	Microglia	73	White matter and Meninge
165415567323253320825602403356608462279	UCSF2018-003-MFG	267	Infancy	PFC	31	20	527.754	Progenitor	IPC-Glia	IPC-Glia	43	White matter and Meninge
167100847893228750986351029064783613000	UCSF2018-003-MFG	267	Infancy	PFC	57	14	1518.6	Immune	Microglia	Microglia	55	White matter and Meninge
24147818867080576077567960247612035429	UCSF2018-003-MFG	267	Infancy	PFC	91	43	2797.29	Neuron	Glutamatergic neuron	EN-L6b	20	White matter and Meninge
277380413202406195085260895376490232502	UCSF2018-003-MFG	267	Infancy	PFC	41	18	843.622	Vascular	Vascular	Vascular	42	White matter and Meninge
288291045186055901732649264391419283650	UCSF2018-003-MFG	267	Infancy	PFC	40	21	1356.26	Immune	Microglia	Microglia	55	White matter and Meninge
296731838825208547243129081316259178983	UCSF2018-003-MFG	267	Infancy	PFC	75	26	1140.89	Glia	Oligodendrocyte	Oligodendrocyte-Immature	58	White matter and Meninge
74582646607583976345996650713402345863	UCSF2018-003-MFG	267	Infancy	PFC	95	17	369.052	Immune	Microglia	Microglia	73	White matter and Meninge
78512888117820702284600594080388381077	UCSF2018-003-MFG	267	Infancy	PFC	119	28	1127.42	Progenitor	IPC-Glia	IPC-Glia	68	White matter and Meninge
83041892636025461428333814265477203473	UCSF2018-003-MFG	267	Infancy	PFC	43	16	19.1887	Glia	Astrocyte	Astrocyte-Protoplasmic	49	White matter and Meninge
87272260553230032051534260575876617435	UCSF2018-003-MFG	267	Infancy	PFC	200	44	442.019	Immune	Microglia	Microglia	55	White matter and Meninge
107542119966142919945979743528201146773	UCSF2018-003-MFG	267	Infancy	PFC	130	40	714.217	Glia	Astrocyte	Astrocyte-Fibrous	39	White matter and Meninge
200986087073153490440900745960469604803	UCSF2018-003-MFG	267	Infancy	PFC	117	50	228.786	Progenitor	Radial glia	RG-oRG	15	White matter and Meninge
335508969752099940885697247451305574213	UCSF2018-003-MFG	267	Infancy	PFC	69	27	328.286	Progenitor	Radial glia	RG-oRG	15	White matter and Meninge
49046290143513828652871254203710967792	UCSF2018-003-MFG	267	Infancy	PFC	29	18	432.064	Neuron	GABAergic neuron	IN-MGE-SST	29	White matter and Meninge
149085074506766943013400459203999903948	UCSF2018-003-MFG	267	Infancy	PFC	32	14	1121.45	Progenitor	IPC-Glia	IPC-Glia	68	White matter and Meninge
174174873845584938663173043674671618656	UCSF2018-003-MFG	267	Infancy	PFC	49	25	92.0421	Progenitor	Radial glia	RG-tRG	52	White matter and Meninge
211327327356874078163771698164750773749	UCSF2018-003-MFG	267	Infancy	PFC	41	20	714.817	Glia	Astrocyte	Astrocyte-Fibrous	39	White matter and Meninge
213358365137499362404911667126252907312	UCSF2018-003-MFG	267	Infancy	PFC	58	25	1254.2	Progenitor	IPC-Glia	IPC-Glia	43	White matter and Meninge
216216161172671162662405642672228993340	UCSF2018-003-MFG	267	Infancy	PFC	35	10	213.617	Immune	Microglia	Microglia	55	White matter and Meninge
233397068246077635266933561879656898307	UCSF2018-003-MFG	267	Infancy	PFC	135	53	906.743	Progenitor	IPC-Glia	IPC-Glia	68	White matter and Meninge
276920959062700215398858935428989162780	UCSF2018-003-MFG	267	Infancy	PFC	48	25	1276.16	Glia	Astrocyte	Astrocyte-Protoplasmic	49	White matter and Meninge
327392457906846072596432344625268836549	UCSF2018-003-MFG	267	Infancy	PFC	278	56	702.53	Glia	Astrocyte	Astrocyte-Fibrous	39	White matter and Meninge
79291361346821480910237408059891507239	UCSF2018-003-MFG	267	Infancy	PFC	25	16	985.095	Vascular	Vascular	Vascular	42	White matter and Meninge
93084095242251883386105699027046631387	UCSF2018-003-MFG	267	Infancy	PFC	51	29	419.786	Progenitor	OPC	OPC	19	White matter and Meninge
102837623329758658040931876712857065332	UCSF2018-003-MFG	267	Infancy	PFC	61	15	397.982	Glia	Astrocyte	Astrocyte-Fibrous	39	White matter and Meninge
122891706025191200754533697309073902035	UCSF2018-003-MFG	267	Infancy	PFC	41	23	144.657	Progenitor	Radial glia	RG-oRG	15	White matter and Meninge
129006820944387549285698731262594035667	UCSF2018-003-MFG	267	Infancy	PFC	100	34	193.501	Vascular	Vascular	Vascular	54	White matter and Meninge
133028833476274295941565821549460017703	UCSF2018-003-MFG	267	Infancy	PFC	75	27	1181.3	Progenitor	IPC-Glia	IPC-Glia	68	White matter and Meninge
14113800167191272450556199618003346821	UCSF2018-003-MFG	267	Infancy	PFC	71	31	1257.92	Vascular	Vascular	Vascular	42	White matter and Meninge
151223491325318290293574525778726840670	UCSF2018-003-MFG	267	Infancy	PFC	82	29	907.5	Glia	Astrocyte	Astrocyte-Fibrous	28	White matter and Meninge
155933399406017268532377450907005596582	UCSF2018-003-MFG	267	Infancy	PFC	73	33	1361.18	Vascular	Vascular	Vascular	34	White matter and Meninge
161376085569093129453295999559490557939	UCSF2018-003-MFG	267	Infancy	PFC	64	21	1400.87	Vascular	Vascular	Vascular	42	White matter and Meninge
174123581729044627017928448152189084440	UCSF2018-003-MFG	267	Infancy	PFC	101	29	1148.03	Progenitor	IPC-Glia	IPC-Glia	68	White matter and Meninge
206230771251370828614871823029410006556	UCSF2018-003-MFG	267	Infancy	PFC	98	17	933.989	Immune	Microglia	Microglia	73	White matter and Meninge
208805931784549368313077721674249701177	UCSF2018-003-MFG	267	Infancy	PFC	59	22	899.837	Glia	Astrocyte	Astrocyte-Fibrous	40	White matter and Meninge
22208631927546091815547854542861020039	UCSF2018-003-MFG	267	Infancy	PFC	27	18	1012.74	Vascular	Vascular	Vascular	54	White matter and Meninge
25815188776984719059572202311833428106	UCSF2018-003-MFG	267	Infancy	PFC	100	38	635.682	Glia	Astrocyte	Astrocyte-Fibrous	39	White matter and Meninge
263078850651665666196376813765618773287	UCSF2018-003-MFG	267	Infancy	PFC	26	16	1280.45	Progenitor	IPC-Glia	IPC-Glia	96	White matter and Meninge
269493247724669923616275389700208517376	UCSF2018-003-MFG	267	Infancy	PFC	34	18	158.886	Glia	Astrocyte	Astrocyte-Fibrous	28	White matter and Meninge
279044171038252171965248804141418193338	UCSF2018-003-MFG	267	Infancy	PFC	63	28	484.889	Progenitor	OPC	OPC	53	White matter and Meninge
28381575214055505932420743917118740013	UCSF2018-003-MFG	267	Infancy	PFC	64	33	113.597	Progenitor	Radial glia	RG-oRG	15	White matter and Meninge
299477878799827000169504117292764678145	UCSF2018-003-MFG	267	Infancy	PFC	29	19	951.433	Vascular	Vascular	Vascular	26	White matter and Meninge
302686047493517083955127700461845287170	UCSF2018-003-MFG	267	Infancy	PFC	100	31	271.796	Vascular	Vascular	Vascular	34	White matter and Meninge
30344837650820964234444076401969998187	UCSF2018-003-MFG	267	Infancy	PFC	236	48	726.583	Glia	Astrocyte	Astrocyte-Fibrous	39	White matter and Meninge
55298199505340722045025390099248795378	UCSF2018-003-MFG	267	Infancy	PFC	28	23	1602.31	Neuron	GABAergic neuron	IN-MGE-SST	29	White matter and Meninge
129512105623964418264958596159713323969	UCSF2018-003-MFG	267	Infancy	PFC	27	16	1175.99	Progenitor	IPC-Glia	IPC-Glia	68	White matter and Meninge
17343916078539114523839175826619430718	UCSF2018-003-MFG	267	Infancy	PFC	84	45	1614.68	Progenitor	Radial glia	RG-oRG	15	White matter and Meninge
212348301138828911048775115847993440071	UCSF2018-003-MFG	267	Infancy	PFC	164	57	1243.02	Glia	Astrocyte	Astrocyte-Fibrous	28	White matter and Meninge
2125738659402552230119887978381140776	UCSF2018-003-MFG	267	Infancy	PFC	127	40	39.2785	Glia	Astrocyte	Astrocyte-Protoplasmic	49	White matter and Meninge
215110200914785691564659703454590481736	UCSF2018-003-MFG	267	Infancy	PFC	38	23	894.522	Progenitor	Radial glia	RG-oRG	15	White matter and Meninge
224473535272903858709760805310118685520	UCSF2018-003-MFG	267	Infancy	PFC	95	31	1368.6	Progenitor	IPC-Glia	IPC-Glia	68	White matter and Meninge
226569182210217504635744755985261176386	UCSF2018-003-MFG	267	Infancy	PFC	68	24	2079.76	Progenitor	Radial glia	RG-oRG	15	White matter and Meninge
231897911263599985979418630621973141748	UCSF2018-003-MFG	267	Infancy	PFC	100	33	575.408	Glia	Astrocyte	Astrocyte-Fibrous	28	White matter and Meninge
285726541337400944166986934925636568718	UCSF2018-003-MFG	267	Infancy	PFC	29	20	1475.18	Neuron	Glutamatergic neuron	EN-Newborn	4	White matter and Meninge
291682190738545696575358173982240804815	UCSF2018-003-MFG	267	Infancy	PFC	57	13	744.993	Immune	Microglia	Microglia	55	White matter and Meninge
308917893754470793008009467843276785337	UCSF2018-003-MFG	267	Infancy	PFC	50	23	95.3663	Vascular	Vascular	Vascular	34	White matter and Meninge
337323036619183133197539814631320007244	UCSF2018-003-MFG	267	Infancy	PFC	31	15	1093.62	Vascular	Vascular	Vascular	54	White matter and Meninge
72331740093212973915364098789019979985	UCSF2018-003-MFG	267	Infancy	PFC	27	15	1303.19	Glia	Astrocyte	Astrocyte-Fibrous	39	White matter and Meninge
7583836558540155863989070007881097642	UCSF2018-003-MFG	267	Infancy	PFC	51	14	1481	Immune	Microglia	Microglia	55	White matter and Meninge
86791932786020052436780681450473543539	UCSF2018-003-MFG	267	Infancy	PFC	41	26	736.932	Neuron	GABAergic neuron	IN-Mix-LAMP5	78	White matter and Meninge
130519913943041171960639052457311298823	UCSF2018-003-MFG	267	Infancy	PFC	51	20	2404.69	Progenitor	IPC-Glia	IPC-Glia	68	White matter and Meninge
130712209976588323833535851910569772145	UCSF2018-003-MFG	267	Infancy	PFC	85	31	327.766	Glia	Astrocyte	Astrocyte-Fibrous	39	White matter and Meninge
140245227979486046575763262516284793921	UCSF2018-003-MFG	267	Infancy	PFC	26	13	484.512	Progenitor	OPC	OPC	19	White matter and Meninge
144173513183697920754202343028431099637	UCSF2018-003-MFG	267	Infancy	PFC	50	29	1020.55	Neuron	GABAergic neuron	IN-Mix-LAMP5	81	White matter and Meninge
146316842837389893428936367823243731058	UCSF2018-003-MFG	267	Infancy	PFC	68	23	2040.52	Glia	Astrocyte	Astrocyte-Fibrous	28	White matter and Meninge
15273015618790758433562818793183934896	UCSF2018-003-MFG	267	Infancy	PFC	63	24	550.708	Progenitor	IPC-Glia	IPC-Glia	68	White matter and Meninge
194925362439116430703471422309374669067	UCSF2018-003-MFG	267	Infancy	PFC	63	32	81.1596	Progenitor	OPC	OPC	53	White matter and Meninge
251327118464110495855260292124952561191	UCSF2018-003-MFG	267	Infancy	PFC	41	24	430.319	Neuron	GABAergic neuron	IN-CGE-Immature	8	White matter and Meninge
258918645415638840850384705939587806858	UCSF2018-003-MFG	267	Infancy	PFC	266	77	1833.81	Neuron	Glutamatergic neuron	EN-L6b	65	White matter and Meninge
77575585296174536978176972948009800731	UCSF2018-003-MFG	267	Infancy	PFC	223	49	1392.14	Glia	Astrocyte	Astrocyte-Fibrous	39	White matter and Meninge
128017887828571151413857261033957207329	UCSF2018-003-MFG	267	Infancy	PFC	28	20	809.864	Progenitor	OPC	OPC	53	White matter and Meninge
133649272385155408827393102338359231324	UCSF2018-003-MFG	267	Infancy	PFC	59	25	853.477	Glia	Astrocyte	Astrocyte-Fibrous	39	White matter and Meninge
194353468612181947387177364487753778203	UCSF2018-003-MFG	267	Infancy	PFC	69	19	1195.69	Progenitor	IPC-Glia	IPC-Glia	68	White matter and Meninge
21046075112113754136055086903448413493	UCSF2018-003-MFG	267	Infancy	PFC	44	25	1833.11	Neuron	Glutamatergic neuron	EN-Newborn	4	White matter and Meninge
223831393764650213844078554900331164390	UCSF2018-003-MFG	267	Infancy	PFC	143	59	98.0782	Neuron	Glutamatergic neuron	EN-L6b	65	White matter and Meninge
2364478439195609253904669689526773753	UCSF2018-003-MFG	267	Infancy	PFC	139	49	143.275	Glia	Oligodendrocyte	Oligodendrocyte-Immature	58	White matter and Meninge
250921800359682024238536466049950672870	UCSF2018-003-MFG	267	Infancy	PFC	75	28	954.836	Progenitor	IPC-Glia	IPC-Glia	68	White matter and Meninge
309785785911874341825753907406071018916	UCSF2018-003-MFG	267	Infancy	PFC	68	27	300.201	Progenitor	IPC-Glia	IPC-Glia	68	White matter and Meninge
321334590705250209981694728246091393046	UCSF2018-003-MFG	267	Infancy	PFC	36	20	714.506	Neuron	GABAergic neuron	IN-MGE-Immature	6	White matter and Meninge
322519227484663572097664417768214336878	UCSF2018-003-MFG	267	Infancy	PFC	60	20	1452.52	Progenitor	IPC-Glia	IPC-Glia	68	White matter and Meninge
326911970413698360610384815803325659771	UCSF2018-003-MFG	267	Infancy	PFC	31	20	1814.03	Progenitor	OPC	OPC	53	White matter and Meninge
69261580417031957113295937224208309844	UCSF2018-003-MFG	267	Infancy	PFC	42	26	1523.46	Glia	Oligodendrocyte	Oligodendrocyte-Immature	58	White matter and Meninge
89016782186077800258044843691079386345	UCSF2018-003-MFG	267	Infancy	PFC	114	31	266.705	Progenitor	Radial glia	RG-oRG	15	White matter and Meninge
109153411361577486462447788863111754719	UCSF2018-003-MFG	267	Infancy	PFC	36	23	825.041	Progenitor	OPC	OPC	19	White matter and Meninge
112966980762258720097283413764550590050	UCSF2018-003-MFG	267	Infancy	PFC	123	39	1659.31	Glia	Astrocyte	Astrocyte-Fibrous	28	White matter and Meninge
121016692075261928787963002597296762584	UCSF2018-003-MFG	267	Infancy	PFC	64	28	816.648	Glia	Astrocyte	Astrocyte-Fibrous	28	White matter and Meninge
135377989442660584886314425709891227843	UCSF2018-003-MFG	267	Infancy	PFC	42	23	1151.58	Glia	Astrocyte	Astrocyte-Fibrous	28	White matter and Meninge
138346464122516000079844885442266052768	UCSF2018-003-MFG	267	Infancy	PFC	44	23	2038.35	Vascular	Vascular	Vascular	34	White matter and Meninge
171327743635778381866826153764173203384	UCSF2018-003-MFG	267	Infancy	PFC	34	11	696.074	Immune	Microglia	Microglia	55	White matter and Meninge
18279769547050376361885914642659282958	UCSF2018-003-MFG	267	Infancy	PFC	150	48	1309.24	Glia	Astrocyte	Astrocyte-Fibrous	40	White matter and Meninge
189587111754323048914873045980106315239	UCSF2018-003-MFG	267	Infancy	PFC	232	45	403.79	Glia	Astrocyte	Astrocyte-Fibrous	40	White matter and Meninge
196231254700865727912568354099699973002	UCSF2018-003-MFG	267	Infancy	PFC	81	32	1326.84	Progenitor	OPC	OPC	53	White matter and Meninge
203840217200694003380628681946833791335	UCSF2018-003-MFG	267	Infancy	PFC	72	31	1292.33	Progenitor	Radial glia	RG-oRG	15	White matter and Meninge
237988848901934649792727340225850182176	UCSF2018-003-MFG	267	Infancy	PFC	25	17	59.7401	Progenitor	Radial glia	RG-tRG	48	White matter and Meninge
258715748150607407082647582029065951799	UCSF2018-003-MFG	267	Infancy	PFC	310	66	107.854	Glia	Astrocyte	Astrocyte-Fibrous	28	White matter and Meninge
263065286725054285792263946123551690669	UCSF2018-003-MFG	267	Infancy	PFC	46	22	797.175	Neuron	GABAergic neuron	IN-CGE-Immature	8	White matter and Meninge
276675267007521701255856696766639073057	UCSF2018-003-MFG	267	Infancy	PFC	40	25	763.473	Progenitor	OPC	OPC	53	White matter and Meninge
292248966398447805425086471414664775597	UCSF2018-003-MFG	267	Infancy	PFC	144	41	1635.24	Glia	Astrocyte	Astrocyte-Fibrous	28	White matter and Meninge
43094621666296686162195513341004500150	UCSF2018-003-MFG	267	Infancy	PFC	57	27	1250.56	Progenitor	OPC	OPC	53	White matter and Meninge
77111682806093579047165841502525688917	UCSF2018-003-MFG	267	Infancy	PFC	83	39	27.8886	Progenitor	Radial glia	RG-oRG	15	White matter and Meninge
136655423047747945162796400704755343738	UCSF2018-003-MFG	267	Infancy	PFC	34	24	506.562	Neuron	GABAergic neuron	IN-MGE-Immature	6	White matter and Meninge
140432953707731454469175318952872270997	UCSF2018-003-MFG	267	Infancy	PFC	126	35	466.461	Glia	Astrocyte	Astrocyte-Fibrous	28	White matter and Meninge
150513681562116983799060862171947813396	UCSF2018-003-MFG	267	Infancy	PFC	91	35	169.729	Glia	Astrocyte	Astrocyte-Fibrous	40	White matter and Meninge
155238307296105022072533974958229984660	UCSF2018-003-MFG	267	Infancy	PFC	136	49	1452.01	Progenitor	OPC	OPC	53	White matter and Meninge
161828350940692435746409170457012736513	UCSF2018-003-MFG	267	Infancy	PFC	92	30	670.512	Glia	Astrocyte	Astrocyte-Protoplasmic	36	White matter and Meninge
191521917312339482206197423054737666061	UCSF2018-003-MFG	267	Infancy	PFC	56	20	860.366	Glia	Astrocyte	Astrocyte-Protoplasmic	36	White matter and Meninge
240314209787815838877585095842182284951	UCSF2018-003-MFG	267	Infancy	PFC	53	20	877.652	Glia	Astrocyte	Astrocyte-Fibrous	28	White matter and Meninge
241019020106321225123492985043540425724	UCSF2018-003-MFG	267	Infancy	PFC	70	16	758.425	Vascular	Vascular	Vascular	34	White matter and Meninge
300850869350891469536882785804506179357	UCSF2018-003-MFG	267	Infancy	PFC	28	14	971.159	Progenitor	IPC-Glia	IPC-Glia	68	White matter and Meninge
321040993006826835509483329377065566040	UCSF2018-003-MFG	267	Infancy	PFC	104	41	498.693	Progenitor	Radial glia	RG-oRG	15	White matter and Meninge
330115170186330996569620825066061329447	UCSF2018-003-MFG	267	Infancy	PFC	44	20	2234.76	Vascular	Vascular	Vascular	26	White matter and Meninge
5048786432883821905957314793007630079	UCSF2018-003-MFG	267	Infancy	PFC	88	36	1260.07	Glia	Oligodendrocyte	Oligodendrocyte-Immature	58	White matter and Meninge
58365006692129569348793878266110243252	UCSF2018-003-MFG	267	Infancy	PFC	161	62	110.115	Progenitor	IPC-Glia	IPC-Glia	96	White matter and Meninge
84569142802525226395048484289906064112	UCSF2018-003-MFG	267	Infancy	PFC	166	37	1339.75	Glia	Astrocyte	Astrocyte-Fibrous	40	White matter and Meninge
152458713692784655308379386255126857072	UCSF2018-003-MFG	267	Infancy	PFC	89	36	105.291	Progenitor	IPC-Glia	IPC-Glia	68	White matter and Meninge
162802227842124679925983820501643145736	UCSF2018-003-MFG	267	Infancy	PFC	267	55	808.844	Glia	Astrocyte	Astrocyte-Fibrous	40	White matter and Meninge
183564563358362392669855739075003486985	UCSF2018-003-MFG	267	Infancy	PFC	140	44	50.8434	Glia	Astrocyte	Astrocyte-Fibrous	39	White matter and Meninge
199433514613241470777179210027734313771	UCSF2018-003-MFG	267	Infancy	PFC	93	30	86.1766	Progenitor	Radial glia	RG-oRG	15	White matter and Meninge
228539897639027858801459303022602155534	UCSF2018-003-MFG	267	Infancy	PFC	50	24	1604	Progenitor	OPC	OPC	53	White matter and Meninge
246043077527780172751309451451851719693	UCSF2018-003-MFG	267	Infancy	PFC	231	59	1875.06	Glia	Astrocyte	Astrocyte-Fibrous	40	White matter and Meninge
247042356997120969780901333175668297725	UCSF2018-003-MFG	267	Infancy	PFC	111	38	702.574	Neuron	GABAergic neuron	IN-CGE-SNCG	41	White matter and Meninge
251328672491386374278836375003164814041	UCSF2018-003-MFG	267	Infancy	PFC	72	32	259.833	Progenitor	OPC	OPC	53	White matter and Meninge
255579083022106608292034100451495917106	UCSF2018-003-MFG	267	Infancy	PFC	27	15	55.6941	Progenitor	IPC-Glia	IPC-Glia	43	White matter and Meninge
267929108825751948886134783749827482935	UCSF2018-003-MFG	267	Infancy	PFC	54	29	1127.04	Progenitor	Radial glia	RG-oRG	15	White matter and Meninge
28082361054167184608006349708354386277	UCSF2018-003-MFG	267	Infancy	PFC	215	58	532.001	Glia	Astrocyte	Astrocyte-Fibrous	39	White matter and Meninge
283687873515052850520205025001978987898	UCSF2018-003-MFG	267	Infancy	PFC	26	13	549.335	Progenitor	IPC-Glia	IPC-Glia	43	White matter and Meninge
297949681681532047683065302891351619360	UCSF2018-003-MFG	267	Infancy	PFC	64	31	212.712	Vascular	Vascular	Vascular	42	White matter and Meninge
301814469280801466139927362354877431685	UCSF2018-003-MFG	267	Infancy	PFC	31	19	942.873	Neuron	Glutamatergic neuron	EN-L6b	65	White matter and Meninge
67820183990637179435733782094792530277	UCSF2018-003-MFG	267	Infancy	PFC	185	65	82.0038	Neuron	Glutamatergic neuron	EN-L6-CT	32	White matter and Meninge
68882474799015698919889590343357626522	UCSF2018-003-MFG	267	Infancy	PFC	122	24	104.967	Immune	Microglia	Microglia	55	White matter and Meninge
77077191782008894982604365328209824075	UCSF2018-003-MFG	267	Infancy	PFC	57	23	615.312	Progenitor	IPC-Glia	IPC-Glia	43	White matter and Meninge
113922973309621939526726760505277857368	UCSF2018-003-MFG	267	Infancy	PFC	39	19	1373.1	Immune	Microglia	Microglia	55	White matter and Meninge
142330766639922678142829587890130320959	UCSF2018-003-MFG	267	Infancy	PFC	50	27	608.367	Progenitor	IPC-Glia	IPC-Glia	68	White matter and Meninge
183013137229685190728037445454314782841	UCSF2018-003-MFG	267	Infancy	PFC	71	21	348.096	Immune	Microglia	Microglia	55	White matter and Meninge
188838014019750273325118521314098485019	UCSF2018-003-MFG	267	Infancy	PFC	28	17	1223.1	Progenitor	IPC-Glia	IPC-Glia	43	White matter and Meninge
232737678949172341597130872821916047419	UCSF2018-003-MFG	267	Infancy	PFC	102	31	341.924	Glia	Astrocyte	Astrocyte-Protoplasmic	36	White matter and Meninge
237166531911343466013974225975515729526	UCSF2018-003-MFG	267	Infancy	PFC	44	22	739.473	Neuron	GABAergic neuron	IN-CGE-Immature	8	White matter and Meninge
302451568805428167490512475950382449616	UCSF2018-003-MFG	267	Infancy	PFC	34	18	1203.39	Progenitor	Radial glia	RG-oRG	60	White matter and Meninge
64944121081971600075424806805495836300	UCSF2018-003-MFG	267	Infancy	PFC	230	72	30.408	Neuron	Glutamatergic neuron	EN-L6b	27	White matter and Meninge
11526467495213503938112217751508633005	UCSF2018-003-MFG	267	Infancy	PFC	104	31	1082.81	Glia	Astrocyte	Astrocyte-Fibrous	39	White matter and Meninge
125224502357670899603248668512200888358	UCSF2018-003-MFG	267	Infancy	PFC	83	23	787.088	Immune	Microglia	Microglia	55	White matter and Meninge
139061186308935873560549876273428809085	UCSF2018-003-MFG	267	Infancy	PFC	158	55	1017.2	Neuron	Glutamatergic neuron	EN-L6-CT	12	White matter and Meninge
145122196621637823594141156618473166935	UCSF2018-003-MFG	267	Infancy	PFC	53	25	61.7084	Vascular	Vascular	Vascular	34	White matter and Meninge
17897679375737544709313843643418490205	UCSF2018-003-MFG	267	Infancy	PFC	64	30	55.3617	Progenitor	OPC	OPC	53	White matter and Meninge
181555966355457599883695791261321701549	UCSF2018-003-MFG	267	Infancy	PFC	56	22	978.744	Progenitor	IPC-Glia	IPC-Glia	68	White matter and Meninge
20193372332443902469816790578272010272	UCSF2018-003-MFG	267	Infancy	PFC	52	17	459.323	Vascular	Vascular	Vascular	26	White matter and Meninge
215901321208881135242023126464088998086	UCSF2018-003-MFG	267	Infancy	PFC	28	11	812.409	Vascular	Vascular	Vascular	42	White matter and Meninge
21945233863694518357713572388930907221	UCSF2018-003-MFG	267	Infancy	PFC	86	33	148.65	Vascular	Vascular	Vascular	26	White matter and Meninge
242945106509284242884781792328524523290	UCSF2018-003-MFG	267	Infancy	PFC	67	23	827.876	Vascular	Vascular	Vascular	26	White matter and Meninge
255179658740424938205450194128181870196	UCSF2018-003-MFG	267	Infancy	PFC	70	32	993.528	Progenitor	OPC	OPC	19	White matter and Meninge
273020832329417774861920539231880424043	UCSF2018-003-MFG	267	Infancy	PFC	78	24	605.475	Vascular	Vascular	Vascular	34	White matter and Meninge
284654766529712041861321403933358764619	UCSF2018-003-MFG	267	Infancy	PFC	106	14	543.155	Immune	Microglia	Microglia	73	White matter and Meninge
314714508956141314009261494587398114209	UCSF2018-003-MFG	267	Infancy	PFC	56	25	44.6717	Neuron	GABAergic neuron	IN-CGE-Immature	23	White matter and Meninge
54475073649852478632204028810442616815	UCSF2018-003-MFG	267	Infancy	PFC	42	11	1196.8	Vascular	Vascular	Vascular	42	White matter and Meninge
70912138429302208149949260394892347242	UCSF2018-003-MFG	267	Infancy	PFC	54	17	1052.6	Progenitor	IPC-Glia	IPC-Glia	68	White matter and Meninge
76601416621723953373547521462978652141	UCSF2018-003-MFG	267	Infancy	PFC	35	24	582.053	Glia	Astrocyte	Astrocyte-Protoplasmic	49	White matter and Meninge
121984744962578203130528476685946448870	UCSF2018-003-MFG	267	Infancy	PFC	37	19	1274.16	Vascular	Vascular	Vascular	42	White matter and Meninge
142742949854001729223173245339580336148	UCSF2018-003-MFG	267	Infancy	PFC	29	11	346.911	Immune	Microglia	Microglia	55	White matter and Meninge
143951945374511351695476998564871461399	UCSF2018-003-MFG	267	Infancy	PFC	196	52	569.385	Neuron	GABAergic neuron	IN-MGE-PV	51	White matter and Meninge
1854027241171573585603194017725313186	UCSF2018-003-MFG	267	Infancy	PFC	29	10	489.958	Immune	Microglia	Microglia	55	White matter and Meninge
229498622374588741068396178261132885111	UCSF2018-003-MFG	267	Infancy	PFC	56	15	994.906	Progenitor	IPC-Glia	IPC-Glia	68	White matter and Meninge
24126831711811813727025222034128571838	UCSF2018-003-MFG	267	Infancy	PFC	209	64	1007.35	Neuron	Glutamatergic neuron	EN-L6b	27	White matter and Meninge
242055278768957688488181818151296548314	UCSF2018-003-MFG	267	Infancy	PFC	274	56	92.4926	Progenitor	Radial glia	RG-tRG	52	White matter and Meninge
267105892215658411569879138838889227220	UCSF2018-003-MFG	267	Infancy	PFC	95	34	516.241	Glia	Astrocyte	Astrocyte-Protoplasmic	49	White matter and Meninge
268390908288797852481216869128216139161	UCSF2018-003-MFG	267	Infancy	PFC	38	22	465.415	Progenitor	OPC	OPC	19	White matter and Meninge
280440766714087072182563937403146992915	UCSF2018-003-MFG	267	Infancy	PFC	52	27	784.656	Neuron	GABAergic neuron	IN-CGE-Immature	23	White matter and Meninge
299968327822569322424980069469426641656	UCSF2018-003-MFG	267	Infancy	PFC	76	31	714.699	Neuron	GABAergic neuron	IN-CGE-Immature	23	White matter and Meninge
305477243554796860631851480350677106879	UCSF2018-003-MFG	267	Infancy	PFC	69	22	196.003	Progenitor	IPC-Glia	IPC-Glia	68	White matter and Meninge
33660112004090738553570263220391853197	UCSF2018-003-MFG	267	Infancy	PFC	78	16	253.884	Immune	Microglia	Microglia	55	White matter and Meninge
33907737696526621673504807707119101885	UCSF2018-003-MFG	267	Infancy	PFC	35	19	150.352	Glia	Astrocyte	Astrocyte-Protoplasmic	49	White matter and Meninge
97309451080919966284271868066016292137	UCSF2018-003-MFG	267	Infancy	PFC	47	26	591.286	Neuron	GABAergic neuron	IN-CGE-Immature	23	White matter and Meninge
112580647392255438335445472372131326503	UCSF2018-003-MFG	267	Infancy	PFC	66	26	1449.7	Glia	Astrocyte	Astrocyte-Fibrous	39	White matter and Meninge
152479717924378471345701839406170426744	UCSF2018-003-MFG	267	Infancy	PFC	36	17	670.753	Progenitor	OPC	OPC	53	White matter and Meninge
161108274393180488701865424525496449697	UCSF2018-003-MFG	267	Infancy	PFC	175	34	1455.51	Glia	Oligodendrocyte	Oligodendrocyte-Immature	58	White matter and Meninge
16306088689764352189705792216499937711	UCSF2018-003-MFG	267	Infancy	PFC	146	44	819.193	Glia	Astrocyte	Astrocyte-Fibrous	39	White matter and Meninge
222274647634611483954309899102500586295	UCSF2018-003-MFG	267	Infancy	PFC	36	20	96.8229	Vascular	Vascular	Vascular	42	White matter and Meninge
241827475668831344095165161956037722309	UCSF2018-003-MFG	267	Infancy	PFC	168	39	118.933	Glia	Astrocyte	Astrocyte-Fibrous	39	White matter and Meninge
278217589824277989063195662533138177716	UCSF2018-003-MFG	267	Infancy	PFC	52	23	409.118	Vascular	Vascular	Vascular	34	White matter and Meninge
323519681757370465633693820591121228114	UCSF2018-003-MFG	267	Infancy	PFC	41	11	334.992	Immune	Microglia	Microglia	73	White matter and Meninge
42426188505785966137803862878692631474	UCSF2018-003-MFG	267	Infancy	PFC	56	18	105.733	Glia	Astrocyte	Astrocyte-Protoplasmic	49	White matter and Meninge
45815113756406894951024086934880400835	UCSF2018-003-MFG	267	Infancy	PFC	128	29	392.4	Vascular	Vascular	Vascular	42	White matter and Meninge
5267241033240435379165353191244935015	UCSF2018-003-MFG	267	Infancy	PFC	257	76	196.686	Neuron	Glutamatergic neuron	EN-L6b	65	White matter and Meninge
53121953192989459674351655238735998175	UCSF2018-003-MFG	267	Infancy	PFC	142	57	138.157	Neuron	Glutamatergic neuron	EN-L6-CT	12	White matter and Meninge
61083126805928601428817612057344690189	UCSF2018-003-MFG	267	Infancy	PFC	215	45	55.9872	Immune	Microglia	Microglia	73	White matter and Meninge
76450849345603156282484777750351653119	UCSF2018-003-MFG	267	Infancy	PFC	83	37	136.893	Neuron	GABAergic neuron	IN-CGE-Immature	8	White matter and Meninge
84901941984061115883362491485768611551	UCSF2018-003-MFG	267	Infancy	PFC	42	18	1804.97	Progenitor	Radial glia	RG-tRG	52	White matter and Meninge
124595911031840388168024550698087019029	UCSF2018-003-MFG	267	Infancy	PFC	36	16	719.409	Vascular	Vascular	Vascular	42	White matter and Meninge
136868785889107675965879776458765789424	UCSF2018-003-MFG	267	Infancy	PFC	95	31	1262.24	Progenitor	IPC-Glia	IPC-Glia	68	White matter and Meninge
139080170357608799719869591415471331926	UCSF2018-003-MFG	267	Infancy	PFC	86	22	1164.99	Progenitor	IPC-Glia	IPC-Glia	68	White matter and Meninge
183360677974746498433940698596086070161	UCSF2018-003-MFG	267	Infancy	PFC	72	25	271.004	Progenitor	OPC	OPC	19	White matter and Meninge
220770009362155316685681255691286414336	UCSF2018-003-MFG	267	Infancy	PFC	134	28	1544.96	Immune	Microglia	Microglia	55	White matter and Meninge
223630949938418287097610181975063254796	UCSF2018-003-MFG	267	Infancy	PFC	75	29	731.622	Immune	Microglia	Microglia	55	White matter and Meninge
238511986649057930380879593557642576564	UCSF2018-003-MFG	267	Infancy	PFC	226	53	975.533	Progenitor	IPC-Glia	IPC-Glia	96	White matter and Meninge
267933203404250973756241009495855178308	UCSF2018-003-MFG	267	Infancy	PFC	58	26	597.104	Vascular	Vascular	Vascular	42	White matter and Meninge
300482089721376762465024976956135250850	UCSF2018-003-MFG	267	Infancy	PFC	48	17	295.744	Vascular	Vascular	Vascular	42	White matter and Meninge
6445051159466745561376090237371760923	UCSF2018-003-MFG	267	Infancy	PFC	86	22	521.503	Progenitor	IPC-Glia	IPC-Glia	68	White matter and Meninge
72457549166393226458542884873334629970	UCSF2018-003-MFG	267	Infancy	PFC	99	18	1373.34	Immune	Microglia	Microglia	55	White matter and Meninge
125186444955460008529537353739372741110	UCSF2018-003-MFG	267	Infancy	PFC	65	21	133.416	Vascular	Vascular	Vascular	42	White matter and Meninge
131872166353216393398004149690051539879	UCSF2018-003-MFG	267	Infancy	PFC	149	40	832.355	Progenitor	Radial glia	RG-oRG	15	White matter and Meninge
137581652185395757093239970117592219878	UCSF2018-003-MFG	267	Infancy	PFC	46	18	907.784	Immune	Microglia	Microglia	55	White matter and Meninge
143856319121323570362071795026527486926	UCSF2018-003-MFG	267	Infancy	PFC	45	26	344.575	Neuron	GABAergic neuron	IN-CGE-Immature	8	White matter and Meninge
19626948035327040198814944938492573963	UCSF2018-003-MFG	267	Infancy	PFC	139	26	455.32	Vascular	Vascular	Vascular	42	White matter and Meninge
201742130203781093357443706244866948443	UCSF2018-003-MFG	267	Infancy	PFC	163	33	1068.56	Glia	Astrocyte	Astrocyte-Fibrous	39	White matter and Meninge
203199031723264803442675746577142704181	UCSF2018-003-MFG	267	Infancy	PFC	74	27	1207.67	Progenitor	IPC-Glia	IPC-Glia	68	White matter and Meninge
209210997684318048989571985576859680729	UCSF2018-003-MFG	267	Infancy	PFC	47	14	538.837	Vascular	Vascular	Vascular	42	White matter and Meninge
215239682209196601855691189709897461800	UCSF2018-003-MFG	267	Infancy	PFC	141	48	560.178	Neuron	GABAergic neuron	IN-MGE-SST	29	White matter and Meninge
230210751157932538259198866770765521419	UCSF2018-003-MFG	267	Infancy	PFC	73	13	313.695	Immune	Microglia	Microglia	55	White matter and Meninge
242575408570492894390021576651021198897	UCSF2018-003-MFG	267	Infancy	PFC	78	31	1051.49	Immune	Microglia	Microglia	55	White matter and Meninge
266332428699193310581238030768538930065	UCSF2018-003-MFG	267	Infancy	PFC	60	30	561.88	Glia	Astrocyte	Astrocyte-Protoplasmic	74	White matter and Meninge
288196724736163785299168929238433143006	UCSF2018-003-MFG	267	Infancy	PFC	39	23	661.428	Neuron	Glutamatergic neuron	EN-L6b	27	White matter and Meninge
289618741084870976280838559564233930887	UCSF2018-003-MFG	267	Infancy	PFC	310	86	302.515	Neuron	Glutamatergic neuron	EN-L6b	65	White matter and Meninge
302605807820475012146760942430604217808	UCSF2018-003-MFG	267	Infancy	PFC	35	21	1261	Neuron	GABAergic neuron	IN-Mix-LAMP5	78	White matter and Meninge
303236748787679456539663795656065773089	UCSF2018-003-MFG	267	Infancy	PFC	71	26	1049.38	Glia	Oligodendrocyte	Oligodendrocyte-Immature	58	White matter and Meninge
320123642129632064553157101531993805408	UCSF2018-003-MFG	267	Infancy	PFC	28	17	1996.28	Neuron	GABAergic neuron	IN-MGE-Immature	6	White matter and Meninge
336310293173628402873070347113741767932	UCSF2018-003-MFG	267	Infancy	PFC	107	22	563.673	Progenitor	IPC-Glia	IPC-Glia	68	White matter and Meninge
72001639097641725454971013597968309572	UCSF2018-003-MFG	267	Infancy	PFC	44	14	359.797	Progenitor	IPC-Glia	IPC-Glia	68	White matter and Meninge
83296607747799760111805895913962678306	UCSF2018-003-MFG	267	Infancy	PFC	37	14	1881.45	Glia	Astrocyte	Astrocyte-Protoplasmic	49	White matter and Meninge
97551765726530925699530029212875367980	UCSF2018-003-MFG	267	Infancy	PFC	107	32	1158.71	Glia	Astrocyte	Astrocyte-Protoplasmic	36	White matter and Meninge
106287099926409509184260985239159669184	UCSF2018-003-MFG	267	Infancy	PFC	178	44	186.241	Glia	Astrocyte	Astrocyte-Fibrous	39	White matter and Meninge
111932136579447177766119324509062214913	UCSF2018-003-MFG	267	Infancy	PFC	75	31	789.358	Neuron	GABAergic neuron	IN-CGE-VIP	33	White matter and Meninge
115263562099711481258065732981127812831	UCSF2018-003-MFG	267	Infancy	PFC	57	29	51.0446	Glia	Oligodendrocyte	Oligodendrocyte-Immature	58	White matter and Meninge
136810164258559106692100640072455816941	UCSF2018-003-MFG	267	Infancy	PFC	84	33	1418.6	Progenitor	Radial glia	RG-oRG	15	White matter and Meninge
154206228312501793270031498281382745214	UCSF2018-003-MFG	267	Infancy	PFC	26	15	201.786	Glia	Astrocyte	Astrocyte-Protoplasmic	49	White matter and Meninge
189734620316414985472917218048373021939	UCSF2018-003-MFG	267	Infancy	PFC	27	15	748.448	Progenitor	IPC-Glia	IPC-Glia	68	White matter and Meninge
224846267236686717297306876598140553661	UCSF2018-003-MFG	267	Infancy	PFC	242	54	196.121	Glia	Astrocyte	Astrocyte-Fibrous	39	White matter and Meninge
246053090254810204874960978179122077369	UCSF2018-003-MFG	267	Infancy	PFC	92	24	755.088	Progenitor	IPC-Glia	IPC-Glia	68	White matter and Meninge
250756724566392379704404773033713676114	UCSF2018-003-MFG	267	Infancy	PFC	56	14	1386.06	Immune	Microglia	Microglia	55	White matter and Meninge
284824860726242733900628787468335628478	UCSF2018-003-MFG	267	Infancy	PFC	51	20	2146.39	Glia	Astrocyte	Astrocyte-Protoplasmic	49	White matter and Meninge
291625505880122505601190047197101727303	UCSF2018-003-MFG	267	Infancy	PFC	110	26	492.959	Glia	Astrocyte	Astrocyte-Protoplasmic	36	White matter and Meninge
325418654245020847502026185336413210616	UCSF2018-003-MFG	267	Infancy	PFC	85	28	1628.09	Vascular	Vascular	Vascular	42	White matter and Meninge
334456198597959605427581131231073307186	UCSF2018-003-MFG	267	Infancy	PFC	208	64	1642.45	Glia	Astrocyte	Astrocyte-Protoplasmic	35	White matter and Meninge
110977705274209870762001830272108859693	UCSF2018-003-MFG	267	Infancy	PFC	35	18	1486.64	Neuron	GABAergic neuron	IN-CGE-Immature	8	White matter and Meninge
149891083127631834917432163210787191675	UCSF2018-003-MFG	267	Infancy	PFC	26	12	456.746	Immune	Microglia	Microglia	73	White matter and Meninge
166883435217474747015909335453909852434	UCSF2018-003-MFG	267	Infancy	PFC	26	16	860.821	Glia	Astrocyte	Astrocyte-Protoplasmic	49	White matter and Meninge
171077221745806361950152512126025669402	UCSF2018-003-MFG	267	Infancy	PFC	25	17	645.296	Neuron	GABAergic neuron	IN-CGE-Immature	23	White matter and Meninge
173186872596491840209980312530306960917	UCSF2018-003-MFG	267	Infancy	PFC	169	57	1116.5	Neuron	GABAergic neuron	IN-CGE-VIP	33	White matter and Meninge
181720824598343763804824682402964367115	UCSF2018-003-MFG	267	Infancy	PFC	49	25	255.897	Neuron	GABAergic neuron	IN-CGE-VIP	33	White matter and Meninge
18480464053833570913991305277714079459	UCSF2018-003-MFG	267	Infancy	PFC	52	24	1294.73	Vascular	Vascular	Vascular	54	White matter and Meninge
218408572629421464355232724099547631940	UCSF2018-003-MFG	267	Infancy	PFC	96	25	1071.67	Progenitor	IPC-Glia	IPC-Glia	68	White matter and Meninge
237711054340334942196915038234180320889	UCSF2018-003-MFG	267	Infancy	PFC	78	33	201.108	Neuron	GABAergic neuron	IN-CGE-Immature	8	White matter and Meninge
253979888060638428723197208673061368902	UCSF2018-003-MFG	267	Infancy	PFC	36	14	601.093	Vascular	Vascular	Vascular	34	White matter and Meninge
263597308595468712431921453435707954446	UCSF2018-003-MFG	267	Infancy	PFC	57	26	47.073	Progenitor	IPC-Glia	IPC-Glia	68	White matter and Meninge
285809628530693388886353349590082135918	UCSF2018-003-MFG	267	Infancy	PFC	62	27	1046.13	Progenitor	Radial glia	RG-tRG	52	White matter and Meninge
286266118193481265726453179388011633118	UCSF2018-003-MFG	267	Infancy	PFC	48	21	3109.16	Progenitor	IPC-Glia	IPC-Glia	68	White matter and Meninge
305622227420304613695039743347253171608	UCSF2018-003-MFG	267	Infancy	PFC	147	41	620.413	Progenitor	Radial glia	RG-tRG	52	White matter and Meninge
316455302394796394222300374945922684093	UCSF2018-003-MFG	267	Infancy	PFC	45	25	1005.58	Progenitor	OPC	OPC	53	White matter and Meninge
331808211120007657055066575293391233154	UCSF2018-003-MFG	267	Infancy	PFC	249	66	1641.68	Neuron	Glutamatergic neuron	EN-L6b	65	White matter and Meninge
68748554480508562623470534815177036436	UCSF2018-003-MFG	267	Infancy	PFC	31	12	1205.71	Vascular	Vascular	Vascular	42	White matter and Meninge
70474012026400317017186244905344739121	UCSF2018-003-MFG	267	Infancy	PFC	83	36	426.264	Neuron	GABAergic neuron	IN-Mix-LAMP5	78	White matter and Meninge
104610389656392020760113596460749761067	UCSF2018-003-MFG	267	Infancy	PFC	107	26	1633.86	Immune	Microglia	Microglia	73	White matter and Meninge
107819591886907104459286740106610013653	UCSF2018-003-MFG	267	Infancy	PFC	78	28	1236.61	Progenitor	IPC-Glia	IPC-Glia	96	White matter and Meninge
189591544400949935170757324729513270455	UCSF2018-003-MFG	267	Infancy	PFC	62	35	1050.55	Neuron	GABAergic neuron	IN-CGE-Immature	8	White matter and Meninge
206785594566253144200308180490347008640	UCSF2018-003-MFG	267	Infancy	PFC	37	25	879.038	Neuron	GABAergic neuron	IN-CGE-Immature	8	White matter and Meninge
217838920949121966332931922531847893700	UCSF2018-003-MFG	267	Infancy	PFC	208	63	27.6743	Neuron	Glutamatergic neuron	EN-L6b	27	White matter and Meninge
223069256749442288601167615892607802137	UCSF2018-003-MFG	267	Infancy	PFC	120	35	128.373	Glia	Astrocyte	Astrocyte-Fibrous	39	White matter and Meninge
23792694734349331504732995336342993713	UCSF2018-003-MFG	267	Infancy	PFC	70	29	858.726	Glia	Astrocyte	Astrocyte-Protoplasmic	36	White matter and Meninge
265485573951020522353938276278743247623	UCSF2018-003-MFG	267	Infancy	PFC	131	39	52.2737	Glia	Astrocyte	Astrocyte-Protoplasmic	36	White matter and Meninge
279744156620256998770195402612671725264	UCSF2018-003-MFG	267	Infancy	PFC	158	53	378.889	Glia	Astrocyte	Astrocyte-Fibrous	39	White matter and Meninge
283936425724610160812563204493158530120	UCSF2018-003-MFG	267	Infancy	PFC	207	58	993.458	Glia	Astrocyte	Astrocyte-Fibrous	39	White matter and Meninge
291848514153613824316696639327592914546	UCSF2018-003-MFG	267	Infancy	PFC	156	23	1242.94	Immune	Microglia	Microglia	55	White matter and Meninge
300715295630261251264778378939289413420	UCSF2018-003-MFG	267	Infancy	PFC	185	56	1248.9	Vascular	Vascular	Vascular	42	White matter and Meninge
314495776095388498966691879077071232353	UCSF2018-003-MFG	267	Infancy	PFC	35	20	546.75	Glia	Oligodendrocyte	Oligodendrocyte-Immature	58	White matter and Meninge
322039833230997374825526574133656564125	UCSF2018-003-MFG	267	Infancy	PFC	166	37	1243.58	Glia	Astrocyte	Astrocyte-Fibrous	40	White matter and Meninge
330378085263347609858908678374301008573	UCSF2018-003-MFG	267	Infancy	PFC	144	40	280.286	Glia	Astrocyte	Astrocyte-Fibrous	39	White matter and Meninge
331956441614272495101948247899738056473	UCSF2018-003-MFG	267	Infancy	PFC	78	14	1363.14	Immune	Microglia	Microglia	55	White matter and Meninge
74507071140554996737755150135357014234	UCSF2018-003-MFG	267	Infancy	PFC	65	22	315.759	Progenitor	Radial glia	RG-oRG	60	White matter and Meninge
130101603238486549544913461518719304626	UCSF2018-003-MFG	267	Infancy	PFC	68	30	1320.66	Progenitor	OPC	OPC	53	White matter and Meninge
139753901578698407465992515842084038578	UCSF2018-003-MFG	267	Infancy	PFC	53	15	614.626	Immune	Microglia	Microglia	73	White matter and Meninge
142635455857231720401621220908539318898	UCSF2018-003-MFG	267	Infancy	PFC	235	50	537.652	Glia	Astrocyte	Astrocyte-Fibrous	39	White matter and Meninge
170127954559394105997145044113991051459	UCSF2018-003-MFG	267	Infancy	PFC	73	30	283.186	Glia	Astrocyte	Astrocyte-Protoplasmic	36	White matter and Meninge
174170400672974456126969225947850526148	UCSF2018-003-MFG	267	Infancy	PFC	106	28	263.092	Progenitor	IPC-Glia	IPC-Glia	68	White matter and Meninge
176352126948016114962726903440191631671	UCSF2018-003-MFG	267	Infancy	PFC	229	74	997.924	Neuron	Glutamatergic neuron	EN-L6-CT	12	White matter and Meninge
184502931246738493551240373264045254449	UCSF2018-003-MFG	267	Infancy	PFC	27	14	200.377	Glia	Astrocyte	Astrocyte-Protoplasmic	49	White matter and Meninge
210793307423890327344954515314233494973	UCSF2018-003-MFG	267	Infancy	PFC	65	30	1139.8	Glia	Astrocyte	Astrocyte-Fibrous	39	White matter and Meninge
212201245355556146397936341308831957574	UCSF2018-003-MFG	267	Infancy	PFC	77	24	1221.62	Glia	Astrocyte	Astrocyte-Fibrous	39	White matter and Meninge
216264685359777206542849570545935869004	UCSF2018-003-MFG	267	Infancy	PFC	210	50	1239.39	Glia	Astrocyte	Astrocyte-Fibrous	39	White matter and Meninge
243477850022642054827660153473837614796	UCSF2018-003-MFG	267	Infancy	PFC	199	58	708.054	Neuron	Glutamatergic neuron	EN-L6-CT	12	White matter and Meninge
252573086288703245879964085185886169790	UCSF2018-003-MFG	267	Infancy	PFC	106	49	960.631	Neuron	Glutamatergic neuron	EN-L2_3-IT	18	White matter and Meninge
266221222639508093953549121928595806798	UCSF2018-003-MFG	267	Infancy	PFC	94	20	1561.78	Immune	Microglia	Microglia	55	White matter and Meninge
267661659909838384469374663385039548654	UCSF2018-003-MFG	267	Infancy	PFC	115	50	397.089	Neuron	Glutamatergic neuron	EN-L6-CT	12	White matter and Meninge
271461983408267167226184460211813296742	UCSF2018-003-MFG	267	Infancy	PFC	63	14	95.5632	Immune	Microglia	Microglia	55	White matter and Meninge
307138601517693845738864005458846788174	UCSF2018-003-MFG	267	Infancy	PFC	166	49	1002.74	Glia	Astrocyte	Astrocyte-Fibrous	39	White matter and Meninge
308868320434415086061454588168387673975	UCSF2018-003-MFG	267	Infancy	PFC	138	50	939.903	Glia	Astrocyte	Astrocyte-Fibrous	39	White matter and Meninge
309702789853030398942411641472523037469	UCSF2018-003-MFG	267	Infancy	PFC	44	26	36.1949	Glia	Oligodendrocyte	Oligodendrocyte	72	White matter and Meninge
326133539702305520090846491837474117212	UCSF2018-003-MFG	267	Infancy	PFC	75	32	891.343	Glia	Astrocyte	Astrocyte-Fibrous	40	White matter and Meninge
43371528429278080870721324931079159371	UCSF2018-003-MFG	267	Infancy	PFC	157	51	441.092	Neuron	Glutamatergic neuron	EN-L6-CT	12	White matter and Meninge
47917743932800788452280364443625869928	UCSF2018-003-MFG	267	Infancy	PFC	61	14	890.883	Immune	Microglia	Microglia	55	White matter and Meninge
63768195498248319567333290063229374650	UCSF2018-003-MFG	267	Infancy	PFC	65	26	536.449	Progenitor	IPC-Glia	IPC-Glia	68	White matter and Meninge
82283931376527454549265688036150017923	UCSF2018-003-MFG	267	Infancy	PFC	47	21	789.678	Glia	Astrocyte	Astrocyte-Protoplasmic	49	White matter and Meninge
84229203570450946730444454958697047744	UCSF2018-003-MFG	267	Infancy	PFC	192	51	857.042	Glia	Astrocyte	Astrocyte-Fibrous	28	White matter and Meninge
91495983592462957161731022319303180702	UCSF2018-003-MFG	267	Infancy	PFC	149	47	694.806	Glia	Astrocyte	Astrocyte-Fibrous	39	White matter and Meninge
10544664021746695020437909631390039492	UCSF2018-003-MFG	267	Infancy	PFC	27	12	1038.25	Vascular	Vascular	Vascular	42	White matter and Meninge
115825374769462856299959332014982245865	UCSF2018-003-MFG	267	Infancy	PFC	52	23	730.029	Progenitor	OPC	OPC	19	White matter and Meninge
121215954478602440377948763150501874899	UCSF2018-003-MFG	267	Infancy	PFC	95	45	929.479	Progenitor	IPC-Glia	IPC-Glia	68	White matter and Meninge
125512566316053030378384939842988730779	UCSF2018-003-MFG	267	Infancy	PFC	64	20	1030.46	Vascular	Vascular	Vascular	26	White matter and Meninge
149344390952355510289652878737754834435	UCSF2018-003-MFG	267	Infancy	PFC	25	10	1023.34	Vascular	Vascular	Vascular	26	White matter and Meninge
168989072121918483554139695592404007022	UCSF2018-003-MFG	267	Infancy	PFC	99	38	1349.37	Glia	Astrocyte	Astrocyte-Fibrous	28	White matter and Meninge
175567367918383569132424358359559149227	UCSF2018-003-MFG	267	Infancy	PFC	96	41	625.15	Vascular	Vascular	Vascular	42	White matter and Meninge
184390645823606634939613929479674368611	UCSF2018-003-MFG	267	Infancy	PFC	28	18	272.583	Neuron	GABAergic neuron	IN-CGE-Immature	23	White matter and Meninge
185805564450343593858959870383703454688	UCSF2018-003-MFG	267	Infancy	PFC	70	28	702.946	Glia	Astrocyte	Astrocyte-Fibrous	40	White matter and Meninge
203922402028349958011636908336177221192	UCSF2018-003-MFG	267	Infancy	PFC	48	28	80.9934	Glia	Oligodendrocyte	Oligodendrocyte-Immature	58	White matter and Meninge
243128931647143374422896340442165856784	UCSF2018-003-MFG	267	Infancy	PFC	144	41	1299.31	Vascular	Vascular	Vascular	42	White matter and Meninge
250763591845226984976803824029936738386	UCSF2018-003-MFG	267	Infancy	PFC	147	43	461.291	Glia	Astrocyte	Astrocyte-Protoplasmic	36	White matter and Meninge
266365939804727338407116066834131220230	UCSF2018-003-MFG	267	Infancy	PFC	71	26	64.3547	Vascular	Vascular	Vascular	42	White matter and Meninge
27736194459625953397679126038960367309	UCSF2018-003-MFG	267	Infancy	PFC	195	50	926.247	Glia	Astrocyte	Astrocyte-Fibrous	39	White matter and Meninge
286088789272602352837590728512127278089	UCSF2018-003-MFG	267	Infancy	PFC	73	24	353.686	Vascular	Vascular	Vascular	34	White matter and Meninge
291347809134443144058195929209131597290	UCSF2018-003-MFG	267	Infancy	PFC	69	26	661.869	Vascular	Vascular	Vascular	34	White matter and Meninge
316511963905567687077105931867062950018	UCSF2018-003-MFG	267	Infancy	PFC	81	12	1229.68	Immune	Microglia	Microglia	55	White matter and Meninge
319691502786374561139578893408159532684	UCSF2018-003-MFG	267	Infancy	PFC	142	26	245.176	Immune	Microglia	Microglia	55	White matter and Meninge
324374204958475696253840094157359954457	UCSF2018-003-MFG	267	Infancy	PFC	65	31	476.342	Glia	Astrocyte	Astrocyte-Fibrous	39	White matter and Meninge
34034477379351675672341961175629656260	UCSF2018-003-MFG	267	Infancy	PFC	154	49	1334.25	Vascular	Vascular	Vascular	34	White matter and Meninge
46191783622195123946544204396857759550	UCSF2018-003-MFG	267	Infancy	PFC	33	14	1606.75	Vascular	Vascular	Vascular	42	White matter and Meninge
54146219566885705841518070233964590651	UCSF2018-003-MFG	267	Infancy	PFC	105	36	837.73	Progenitor	Radial glia	RG-oRG	15	White matter and Meninge
56759715219901221560932344264256999115	UCSF2018-003-MFG	267	Infancy	PFC	58	31	812.038	Glia	Oligodendrocyte	Oligodendrocyte-Immature	58	White matter and Meninge
79101839286021363422152180816602021132	UCSF2018-003-MFG	267	Infancy	PFC	83	28	779.202	Glia	Astrocyte	Astrocyte-Protoplasmic	36	White matter and Meninge
113135290271274345667979144465369935845	UCSF2018-003-MFG	267	Infancy	PFC	30	20	754.086	Glia	Astrocyte	Astrocyte-Protoplasmic	49	White matter and Meninge
128539017298906027531321666736485549992	UCSF2018-003-MFG	267	Infancy	PFC	88	42	1139.53	Vascular	Vascular	Vascular	26	White matter and Meninge
192890554670186663083239250697916975678	UCSF2018-003-MFG	267	Infancy	PFC	107	16	837.582	Immune	Microglia	Microglia	73	White matter and Meninge
196347156789019204258961974581600810473	UCSF2018-003-MFG	267	Infancy	PFC	68	34	113.177	Neuron	GABAergic neuron	IN-CGE-Immature	8	White matter and Meninge
206192250589739717945416116965732578805	UCSF2018-003-MFG	267	Infancy	PFC	100	35	1045.51	Glia	Astrocyte	Astrocyte-Fibrous	28	White matter and Meninge
207300049026380741006493133568457318986	UCSF2018-003-MFG	267	Infancy	PFC	92	43	1380.86	Progenitor	IPC-Glia	IPC-Glia	64	White matter and Meninge
208748611585054328422488674430261537440	UCSF2018-003-MFG	267	Infancy	PFC	56	27	450.544	Glia	Astrocyte	Astrocyte-Fibrous	39	White matter and Meninge
232458649061552468490807940330360527981	UCSF2018-003-MFG	267	Infancy	PFC	31	23	759.983	Progenitor	IPC-Glia	IPC-Glia	68	White matter and Meninge
25868241688966722612613810749855566306	UCSF2018-003-MFG	267	Infancy	PFC	29	18	1018.44	Neuron	GABAergic neuron	IN-MGE-Immature	9	White matter and Meninge
265608057538519364807939668369306097365	UCSF2018-003-MFG	267	Infancy	PFC	143	42	339.974	Glia	Astrocyte	Astrocyte-Protoplasmic	36	White matter and Meninge
276663291357694250045670970086016093160	UCSF2018-003-MFG	267	Infancy	PFC	117	54	1029.33	Neuron	Glutamatergic neuron	EN-L6-CT	32	White matter and Meninge
292601376491993496071559724255071107368	UCSF2018-003-MFG	267	Infancy	PFC	147	59	1456.64	Neuron	Glutamatergic neuron	EN-L6-CT	32	White matter and Meninge
299919258200455312157826194839773794428	UCSF2018-003-MFG	267	Infancy	PFC	41	25	889.265	Neuron	GABAergic neuron	IN-MGE-Immature	6	White matter and Meninge
313808647014406104931131289411251633901	UCSF2018-003-MFG	267	Infancy	PFC	140	42	853.236	Glia	Astrocyte	Astrocyte-Protoplasmic	36	White matter and Meninge
31823019929179965331840548740930030204	UCSF2018-003-MFG	267	Infancy	PFC	137	44	1315.55	Glia	Astrocyte	Astrocyte-Fibrous	28	White matter and Meninge
332159196770587592866160007314890521904	UCSF2018-003-MFG	267	Infancy	PFC	84	20	1341.16	Immune	Microglia	Microglia	55	White matter and Meninge
337224335965420189204698538485798988338	UCSF2018-003-MFG	267	Infancy	PFC	79	39	832.718	Neuron	GABAergic neuron	IN-CGE-Immature	23	White matter and Meninge
90626914975828878925429688353293461732	UCSF2018-003-MFG	267	Infancy	PFC	81	28	602.812	Glia	Astrocyte	Astrocyte-Fibrous	28	White matter and Meninge
99398397006530939336127982881796470716	UCSF2018-003-MFG	267	Infancy	PFC	50	26	188.9	Glia	Astrocyte	Astrocyte-Fibrous	40	White matter and Meninge
102797848464094841895277244821646103110	UCSF2018-003-MFG	267	Infancy	PFC	90	34	624.297	Glia	Astrocyte	Astrocyte-Fibrous	28	White matter and Meninge
106760548771519974049957039615754920427	UCSF2018-003-MFG	267	Infancy	PFC	80	39	1318.89	Glia	Astrocyte	Astrocyte-Fibrous	28	White matter and Meninge
11886581622569101908084070282870999705	UCSF2018-003-MFG	267	Infancy	PFC	198	71	644.924	Neuron	Glutamatergic neuron	EN-L6b	27	White matter and Meninge
135247165069912035835934603872538529583	UCSF2018-003-MFG	267	Infancy	PFC	58	32	16.4594	Neuron	Glutamatergic neuron	EN-Newborn	4	White matter and Meninge
140982680257241029278416532272756079003	UCSF2018-003-MFG	267	Infancy	PFC	220	62	211.4	Neuron	Glutamatergic neuron	EN-L6-CT	12	White matter and Meninge
150548967074859987240442174164413544992	UCSF2018-003-MFG	267	Infancy	PFC	274	62	391.644	Glia	Astrocyte	Astrocyte-Fibrous	28	White matter and Meninge
170630108477633273061425221498045240626	UCSF2018-003-MFG	267	Infancy	PFC	51	16	387.72	Immune	Microglia	Microglia	73	White matter and Meninge
184609418869927749613059399183328986100	UCSF2018-003-MFG	267	Infancy	PFC	59	36	578.934	Neuron	Glutamatergic neuron	EN-L6b	27	White matter and Meninge
205204837293376160280394486899065375336	UCSF2018-003-MFG	267	Infancy	PFC	105	46	121.825	Neuron	Glutamatergic neuron	EN-L6b	65	White matter and Meninge
206176618083261963161555891176344928599	UCSF2018-003-MFG	267	Infancy	PFC	47	27	288.833	Glia	Oligodendrocyte	Oligodendrocyte-Immature	58	White matter and Meninge
207775679462946091416779122913445232012	UCSF2018-003-MFG	267	Infancy	PFC	192	66	184.526	Neuron	Glutamatergic neuron	EN-L6-CT	12	White matter and Meninge
216908499159664651435759307570170580577	UCSF2018-003-MFG	267	Infancy	PFC	49	23	1910.57	Progenitor	OPC	OPC	53	White matter and Meninge
242724000022694161363782516494937442225	UCSF2018-003-MFG	267	Infancy	PFC	87	19	1590.51	Immune	Microglia	Microglia	73	White matter and Meninge
246619720179138744994506037691640671066	UCSF2018-003-MFG	267	Infancy	PFC	162	61	1322.82	Neuron	Glutamatergic neuron	EN-L6-CT	12	White matter and Meninge
252514260429887699805474092083543351935	UCSF2018-003-MFG	267	Infancy	PFC	53	14	1787.98	Immune	Microglia	Microglia	73	White matter and Meninge
254670027457061197339793187700213456914	UCSF2018-003-MFG	267	Infancy	PFC	84	34	84.7156	Glia	Astrocyte	Astrocyte-Protoplasmic	36	White matter and Meninge
266932730723727460088992429573093873237	UCSF2018-003-MFG	267	Infancy	PFC	90	43	1052.1	Glia	Astrocyte	Astrocyte-Fibrous	28	White matter and Meninge
26935284155736882938842717234835303427	UCSF2018-003-MFG	267	Infancy	PFC	123	38	930.945	Vascular	Vascular	Vascular	42	White matter and Meninge
28332004499786214321541886644884865451	UCSF2018-003-MFG	267	Infancy	PFC	62	29	470.406	Glia	Astrocyte	Astrocyte-Fibrous	28	White matter and Meninge
289804563392454501512807546452527451671	UCSF2018-003-MFG	267	Infancy	PFC	37	17	1911.53	Glia	Astrocyte	Astrocyte-Protoplasmic	36	White matter and Meninge
30366701384865941447297283780950001018	UCSF2018-003-MFG	267	Infancy	PFC	117	37	597.453	Glia	Astrocyte	Astrocyte-Fibrous	40	White matter and Meninge
321258638005099111865110997883612795826	UCSF2018-003-MFG	267	Infancy	PFC	52	24	68.5799	Neuron	Glutamatergic neuron	EN-L6-CT	12	White matter and Meninge
321513800618415939878029389701244934391	UCSF2018-003-MFG	267	Infancy	PFC	33	13	798.255	Neuron	Glutamatergic neuron	EN-Newborn	4	White matter and Meninge
47683680737078093479945603174844350087	UCSF2018-003-MFG	267	Infancy	PFC	43	23	96.228	Neuron	Glutamatergic neuron	EN-L6-CT	12	White matter and Meninge
8287214555164411661888503583008895201	UCSF2018-003-MFG	267	Infancy	PFC	64	43	1091.69	Glia	Astrocyte	Astrocyte-Protoplasmic	49	White matter and Meninge
85703175783786482009220377827145497818	UCSF2018-003-MFG	267	Infancy	PFC	226	74	675.315	Neuron	Glutamatergic neuron	EN-L6-CT	32	White matter and Meninge
92477835791583401115910342130488372182	UCSF2018-003-MFG	267	Infancy	PFC	89	34	644.85	Glia	Astrocyte	Astrocyte-Fibrous	39	White matter and Meninge
107920202823454755799300208855231755738	UCSF2018-003-MFG	267	Infancy	PFC	87	26	1700.62	Neuron	GABAergic neuron	IN-MGE-SST	29	White matter and Meninge
149417553915671577891506710712272163408	UCSF2018-003-MFG	267	Infancy	PFC	50	26	69.0742	Glia	Astrocyte	Astrocyte-Protoplasmic	35	White matter and Meninge
153239643910925578265620465954948170053	UCSF2018-003-MFG	267	Infancy	PFC	59	30	425.315	Glia	Astrocyte	Astrocyte-Fibrous	39	White matter and Meninge
154246627838105821138479113105048255280	UCSF2018-003-MFG	267	Infancy	PFC	72	32	859.08	Glia	Astrocyte	Astrocyte-Fibrous	28	White matter and Meninge
157209725036404692018963253003165119268	UCSF2018-003-MFG	267	Infancy	PFC	234	73	480.261	Neuron	Glutamatergic neuron	EN-L2_3-IT	18	White matter and Meninge
16165138795397102075842611795166905312	UCSF2018-003-MFG	267	Infancy	PFC	47	23	140.156	Progenitor	OPC	OPC	19	White matter and Meninge
164989926872061784386983848065256957755	UCSF2018-003-MFG	267	Infancy	PFC	51	17	1248.81	Vascular	Vascular	Vascular	42	White matter and Meninge
209013073468683086806992416758854134455	UCSF2018-003-MFG	267	Infancy	PFC	98	48	707.783	Glia	Astrocyte	Astrocyte-Fibrous	28	White matter and Meninge
21690473068397852761641535457198848391	UCSF2018-003-MFG	267	Infancy	PFC	61	13	298.351	Immune	Microglia	Microglia	55	White matter and Meninge
222474947264877976965252641216277412648	UCSF2018-003-MFG	267	Infancy	PFC	37	19	18.6945	Glia	Astrocyte	Astrocyte-Fibrous	28	White matter and Meninge
269018930097145870757542281852639659962	UCSF2018-003-MFG	267	Infancy	PFC	30	13	69.3454	Immune	Microglia	Microglia	73	White matter and Meninge
280220503295757384981128452345784766599	UCSF2018-003-MFG	267	Infancy	PFC	71	20	320.745	Vascular	Vascular	Vascular	42	White matter and Meninge
61489616408286174179961253339399756	UCSF2018-003-MFG	267	Infancy	PFC	143	37	84.3438	Vascular	Vascular	Vascular	42	White matter and Meninge
67815710685370050466951012371063126288	UCSF2018-003-MFG	267	Infancy	PFC	107	35	1451.88	Glia	Astrocyte	Astrocyte-Fibrous	28	White matter and Meninge
7183197588974439290378716232298332634	UCSF2018-003-MFG	267	Infancy	PFC	86	40	15.4796	Progenitor	OPC	OPC	53	White matter and Meninge
7341061174159267983194125909906544092	UCSF2018-003-MFG	267	Infancy	PFC	143	45	285.504	Glia	Astrocyte	Astrocyte-Fibrous	28	White matter and Meninge
80585835278887210019996415147401822573	UCSF2018-003-MFG	267	Infancy	PFC	158	60	1597.92	Neuron	Glutamatergic neuron	EN-L6-CT	12	White matter and Meninge
99759902084383315822552037969819361039	UCSF2018-003-MFG	267	Infancy	PFC	47	24	372.542	Glia	Astrocyte	Astrocyte-Protoplasmic	49	White matter and Meninge
114665227209130050918408936021801553116	UCSF2018-003-MFG	267	Infancy	PFC	28	20	54.7056	Glia	Oligodendrocyte	Oligodendrocyte-Immature	58	White matter and Meninge
12070907974784257737513437449003298184	UCSF2018-003-MFG	267	Infancy	PFC	42	25	1434.56	Glia	Oligodendrocyte	Oligodendrocyte-Immature	58	White matter and Meninge
149999365192198771591842347043606560588	UCSF2018-003-MFG	267	Infancy	PFC	132	60	177.619	Glia	Astrocyte	Astrocyte-Fibrous	28	White matter and Meninge
260307900562740499823230989724574262607	UCSF2018-003-MFG	267	Infancy	PFC	95	32	1233.1	Glia	Astrocyte	Astrocyte-Fibrous	28	White matter and Meninge
295977522950155278451210156902512246623	UCSF2018-003-MFG	267	Infancy	PFC	58	40	903.297	Neuron	Glutamatergic neuron	EN-L6b	27	White matter and Meninge
3649059831301123242181366822578460091	UCSF2018-003-MFG	267	Infancy	PFC	83	27	162.433	Glia	Astrocyte	Astrocyte-Fibrous	40	White matter and Meninge
62119485240104373625225834444996108633	UCSF2018-003-MFG	267	Infancy	PFC	85	30	963.041	Glia	Astrocyte	Astrocyte-Fibrous	28	White matter and Meninge
63247214189463904915018826887398241558	UCSF2018-003-MFG	267	Infancy	PFC	274	78	879.108	Neuron	Glutamatergic neuron	EN-L6b	27	White matter and Meninge
68730332410352143377985102387962283578	UCSF2018-003-MFG	267	Infancy	PFC	33	20	97.5315	Glia	Astrocyte	Astrocyte-Fibrous	28	White matter and Meninge
218289656960093308556319068148605423951	UCSF2018-003-MFG	267	Infancy	PFC	52	13	528.082	Immune	Microglia	Microglia	55	White matter and Meninge
213332138550383123499414627214792620570	UCSF2018-003-MFG	267	Infancy	PFC	243	70	894.833	Neuron	Glutamatergic neuron	EN-L6-CT	32	White matter and Meninge
313304130544492766889814347630642117874	UCSF2018-003-MFG	267	Infancy	PFC	88	47	278.379	Neuron	GABAergic neuron	IN-MGE-Immature	9	White matter and Meninge
101825158616352030282746496526053764687	UCSF2018-003-MFG	267	Infancy	PFC	58	29	710.115	Glia	Astrocyte	Astrocyte-Fibrous	28	White matter and Meninge
168360470971569759008078419548614025758	UCSF2018-003-MFG	267	Infancy	PFC	123	55	715.162	Neuron	Glutamatergic neuron	EN-L6-CT	12	White matter and Meninge
116842776783710465452167959923700089733	UCSF2018-003-MFG	267	Infancy	PFC	52	25	185.396	Neuron	Glutamatergic neuron	EN-Newborn	4	Ventricular zone and subventricular zone
236730213213452242295839084475584410719	UCSF2018-003-MFG	267	Infancy	PFC	128	42	240.273	Progenitor	Radial glia	RG-tRG	52	Ventricular zone and subventricular zone
24317884153523650411365582468756783229	UCSF2018-003-MFG	267	Infancy	PFC	29	20	1534.31	Progenitor	Radial glia	RG-oRG	15	Ventricular zone and subventricular zone
59946127946962107463228412442502852752	UCSF2018-003-MFG	267	Infancy	PFC	93	28	626.221	Glia	Oligodendrocyte	Oligodendrocyte-Immature	58	Ventricular zone and subventricular zone
66997732052842962367900935311368258464	UCSF2018-003-MFG	267	Infancy	PFC	26	19	25.5923	Progenitor	Radial glia	RG-oRG	15	Ventricular zone and subventricular zone
82748947591215804710573030681958260178	UCSF2018-003-MFG	267	Infancy	PFC	56	29	199.691	Progenitor	Radial glia	RG-oRG	15	Ventricular zone and subventricular zone
88629582490390492031135102512704770909	UCSF2018-003-MFG	267	Infancy	PFC	26	18	145.44	Progenitor	Radial glia	RG-oRG	15	Ventricular zone and subventricular zone
99779347849601875625186981779143593411	UCSF2018-003-MFG	267	Infancy	PFC	35	18	192.946	Neuron	Glutamatergic neuron	EN-Newborn	4	Ventricular zone and subventricular zone
122987090432201762663674041673076346551	UCSF2018-003-MFG	267	Infancy	PFC	36	16	820.007	Progenitor	IPC-Glia	IPC-Glia	68	Ventricular zone and subventricular zone
254337257777310813237008706971964103563	UCSF2018-003-MFG	267	Infancy	PFC	61	29	1479.53	Progenitor	Radial glia	RG-oRG	15	Ventricular zone and subventricular zone
10366635954745058849152531776452870000	UCSF2018-003-MFG	267	Infancy	PFC	84	33	315.002	Glia	Astrocyte	Astrocyte-Fibrous	28	Ventricular zone and subventricular zone
107752537976748624985393975182563542682	UCSF2018-003-MFG	267	Infancy	PFC	98	42	1233.25	Glia	Oligodendrocyte	Oligodendrocyte-Immature	58	Ventricular zone and subventricular zone
139642960906943802556510765354806582251	UCSF2018-003-MFG	267	Infancy	PFC	45	24	612.487	Neuron	GABAergic neuron	IN-CGE-Immature	23	Ventricular zone and subventricular zone
169822791535241619608797120037151993887	UCSF2018-003-MFG	267	Infancy	PFC	27	18	922.105	Neuron	GABAergic neuron	IN-CGE-Immature	23	Ventricular zone and subventricular zone
171286469906377718552607041450101431421	UCSF2018-003-MFG	267	Infancy	PFC	74	36	332.341	Neuron	GABAergic neuron	IN-Mix-LAMP5	78	Ventricular zone and subventricular zone
194229635104121514813827113513815797350	UCSF2018-003-MFG	267	Infancy	PFC	25	14	82.3974	Neuron	GABAergic neuron	IN-CGE-Immature	8	Ventricular zone and subventricular zone
213842843793758181911396008454014421218	UCSF2018-003-MFG	267	Infancy	PFC	65	25	1577.2	Progenitor	Radial glia	RG-oRG	15	Ventricular zone and subventricular zone
214746260152681906675859082146360950443	UCSF2018-003-MFG	267	Infancy	PFC	47	29	510.958	Neuron	GABAergic neuron	IN-CGE-Immature	23	Ventricular zone and subventricular zone
221822129655612040431767581109300624458	UCSF2018-003-MFG	267	Infancy	PFC	39	18	1605.61	Neuron	GABAergic neuron	IN-CGE-Immature	8	Ventricular zone and subventricular zone
235612841268767371152231715398427127712	UCSF2018-003-MFG	267	Infancy	PFC	120	50	531.979	Progenitor	Radial glia	RG-tRG	48	Ventricular zone and subventricular zone
266213356811487927905899886897569510661	UCSF2018-003-MFG	267	Infancy	PFC	44	23	648.463	Progenitor	Radial glia	RG-oRG	15	Ventricular zone and subventricular zone
275047456039130920337507204291663337719	UCSF2018-003-MFG	267	Infancy	PFC	86	40	753.417	Progenitor	IPC-Glia	IPC-Glia	68	Ventricular zone and subventricular zone
281639881919682437220496840883307064140	UCSF2018-003-MFG	267	Infancy	PFC	49	25	942.295	Neuron	GABAergic neuron	IN-Mix-LAMP5	81	Ventricular zone and subventricular zone
28634552271147293953980703071025560252	UCSF2018-003-MFG	267	Infancy	PFC	38	24	1062.06	Progenitor	Radial glia	RG-oRG	15	Ventricular zone and subventricular zone
301425997970528330810404576384715820358	UCSF2018-003-MFG	267	Infancy	PFC	49	24	1287.24	Progenitor	Radial glia	RG-oRG	15	Ventricular zone and subventricular zone
306443567523464261780303194780111632883	UCSF2018-003-MFG	267	Infancy	PFC	107	42	147.211	Glia	Astrocyte	Astrocyte-Fibrous	28	Ventricular zone and subventricular zone
307168710703188553634547472311014254347	UCSF2018-003-MFG	267	Infancy	PFC	74	31	993.978	Glia	Astrocyte	Astrocyte-Fibrous	28	Ventricular zone and subventricular zone
323490044395735138317906212111895632819	UCSF2018-003-MFG	267	Infancy	PFC	106	25	463.788	Immune	Microglia	Microglia	55	Ventricular zone and subventricular zone
338118144419641676917950104649092064092	UCSF2018-003-MFG	267	Infancy	PFC	35	19	164.519	Neuron	GABAergic neuron	IN-CGE-Immature	8	Ventricular zone and subventricular zone
73680771882508476510568232003106396971	UCSF2018-003-MFG	267	Infancy	PFC	118	39	164.913	Progenitor	Radial glia	RG-oRG	15	Ventricular zone and subventricular zone
102238366185624112052530001258025923979	UCSF2018-003-MFG	267	Infancy	PFC	68	27	374.099	Progenitor	Radial glia	RG-tRG	48	Ventricular zone and subventricular zone
109853664444249797273260264232703790559	UCSF2018-003-MFG	267	Infancy	PFC	37	27	1389.09	Progenitor	Radial glia	RG-oRG	15	Ventricular zone and subventricular zone
144733794741349077718473858134821060276	UCSF2018-003-MFG	267	Infancy	PFC	89	27	19.7311	Progenitor	Radial glia	RG-oRG	15	Ventricular zone and subventricular zone
144843031511303224892108376563437503525	UCSF2018-003-MFG	267	Infancy	PFC	25	20	1324.57	Progenitor	Radial glia	RG-tRG	48	Ventricular zone and subventricular zone
147020960837595880979553900503491960892	UCSF2018-003-MFG	267	Infancy	PFC	148	52	40.0746	Progenitor	IPC-EN	IPC-EN	31	Ventricular zone and subventricular zone
149044335146998850355144084871008383579	UCSF2018-003-MFG	267	Infancy	PFC	57	28	1107.37	Progenitor	IPC-EN	IPC-EN	31	Ventricular zone and subventricular zone
154847451169264566565148390740317530517	UCSF2018-003-MFG	267	Infancy	PFC	93	39	1022.16	Progenitor	Radial glia	RG-tRG	52	Ventricular zone and subventricular zone
193312849453450318683081072718503652484	UCSF2018-003-MFG	267	Infancy	PFC	44	26	1308.62	Neuron	GABAergic neuron	IN-CGE-Immature	8	Ventricular zone and subventricular zone
198152235081481358473316834959555898768	UCSF2018-003-MFG	267	Infancy	PFC	80	37	584.073	Progenitor	Radial glia	RG-oRG	60	Ventricular zone and subventricular zone
22352830466895116039525325953784044016	UCSF2018-003-MFG	267	Infancy	PFC	28	17	1335.26	Neuron	GABAergic neuron	IN-CGE-Immature	8	Ventricular zone and subventricular zone
229494741694047738412845079366634617173	UCSF2018-003-MFG	267	Infancy	PFC	91	35	195.741	Vascular	Vascular	Vascular	26	Ventricular zone and subventricular zone
243275100390118201894414101993363385326	UCSF2018-003-MFG	267	Infancy	PFC	76	35	734.626	Glia	Astrocyte	Astrocyte-Fibrous	28	Ventricular zone and subventricular zone
245873586729407491031953279927360632790	UCSF2018-003-MFG	267	Infancy	PFC	67	27	128.036	Neuron	GABAergic neuron	IN-MGE-Immature	6	Ventricular zone and subventricular zone
262577205476390928207566567947465682588	UCSF2018-003-MFG	267	Infancy	PFC	49	27	787.355	Neuron	Glutamatergic neuron	EN-Newborn	4	Ventricular zone and subventricular zone
267066886448405898754739908862776659685	UCSF2018-003-MFG	267	Infancy	PFC	26	12	97.9601	Glia	Astrocyte	Astrocyte-Protoplasmic	35	Ventricular zone and subventricular zone
282214790598176757419053470924247720234	UCSF2018-003-MFG	267	Infancy	PFC	58	24	1159.96	Progenitor	IPC-Glia	IPC-Glia	68	Ventricular zone and subventricular zone
313759172689096761836678251424572682035	UCSF2018-003-MFG	267	Infancy	PFC	84	42	1071.04	Progenitor	Radial glia	RG-tRG	52	Ventricular zone and subventricular zone
31509633289702393824928693259227172485	UCSF2018-003-MFG	267	Infancy	PFC	73	45	191.179	Progenitor	Radial glia	RG-oRG	15	Ventricular zone and subventricular zone
316697931988238560835920221158476063110	UCSF2018-003-MFG	267	Infancy	PFC	38	18	559.487	Progenitor	Radial glia	RG-oRG	15	Ventricular zone and subventricular zone
339149035200545181451146044898689408289	UCSF2018-003-MFG	267	Infancy	PFC	29	19	379.379	Neuron	Glutamatergic neuron	EN-Newborn	4	Ventricular zone and subventricular zone
340241011171111169345251898430680143243	UCSF2018-003-MFG	267	Infancy	PFC	113	40	18.5808	Progenitor	Radial glia	RG-oRG	60	Ventricular zone and subventricular zone
65461970404114107091487865481800418795	UCSF2018-003-MFG	267	Infancy	PFC	66	27	569.246	Neuron	GABAergic neuron	IN-CGE-VIP	33	Ventricular zone and subventricular zone
90807117275564748672660341642127427419	UCSF2018-003-MFG	267	Infancy	PFC	55	28	1473.54	Progenitor	Radial glia	RG-oRG	15	Ventricular zone and subventricular zone
98360422123385351472682726891795817341	UCSF2018-003-MFG	267	Infancy	PFC	42	25	1069	Glia	Oligodendrocyte	Oligodendrocyte	72	Ventricular zone and subventricular zone
149255965816422678305660256195589337456	UCSF2018-003-MFG	267	Infancy	PFC	38	19	53.1441	Progenitor	Radial glia	RG-tRG	52	Ventricular zone and subventricular zone
197899764509795132152598143428378053543	UCSF2018-003-MFG	267	Infancy	PFC	36	23	189.797	Neuron	Glutamatergic neuron	EN-Newborn	4	Ventricular zone and subventricular zone
205180984258837425241061589965876274303	UCSF2018-003-MFG	267	Infancy	PFC	29	17	174.838	Neuron	GABAergic neuron	IN-CGE-Immature	8	Ventricular zone and subventricular zone
21604421992692280364855529141172425827	UCSF2018-003-MFG	267	Infancy	PFC	208	61	1161.46	Progenitor	Radial glia	RG-tRG	48	Ventricular zone and subventricular zone
226434871894205567184581810430528995170	UCSF2018-003-MFG	267	Infancy	PFC	35	18	447.539	Neuron	GABAergic neuron	IN-CGE-Immature	23	Ventricular zone and subventricular zone
228145392771256767675707645504185313596	UCSF2018-003-MFG	267	Infancy	PFC	34	25	652.15	Neuron	Glutamatergic neuron	EN-Newborn	4	Ventricular zone and subventricular zone
236875043330545119707733227891799128915	UCSF2018-003-MFG	267	Infancy	PFC	32	23	729.539	Neuron	Glutamatergic neuron	EN-Newborn	4	Ventricular zone and subventricular zone
270435387466357849618997861926274610570	UCSF2018-003-MFG	267	Infancy	PFC	25	13	1207.79	Progenitor	Radial glia	RG-tRG	52	Ventricular zone and subventricular zone
276955445525351905039787556817385199139	UCSF2018-003-MFG	267	Infancy	PFC	32	20	1288.18	Neuron	GABAergic neuron	IN-CGE-Immature	8	Ventricular zone and subventricular zone
332773006287606991089623233514564989165	UCSF2018-003-MFG	267	Infancy	PFC	55	29	297.275	Progenitor	OPC	OPC	53	Ventricular zone and subventricular zone
48040754897778527928481278087463146629	UCSF2018-003-MFG	267	Infancy	PFC	46	20	1581.49	Neuron	Glutamatergic neuron	EN-Newborn	4	Ventricular zone and subventricular zone
58960484286080525376636329320885826852	UCSF2018-003-MFG	267	Infancy	PFC	49	13	1068.82	Immune	Microglia	Microglia	55	Ventricular zone and subventricular zone
60542161061118790208645221110962895560	UCSF2018-003-MFG	267	Infancy	PFC	31	18	682.23	Progenitor	Radial glia	RG-oRG	15	Ventricular zone and subventricular zone
79867638151403203678564111999446002357	UCSF2018-003-MFG	267	Infancy	PFC	43	27	20.6234	Progenitor	Radial glia	RG-oRG	15	Ventricular zone and subventricular zone
96036413468013530404392925409441817747	UCSF2018-003-MFG	267	Infancy	PFC	86	40	59.8013	Progenitor	Radial glia	RG-oRG	15	Ventricular zone and subventricular zone
9664246866628295286234865709475678473	UCSF2018-003-MFG	267	Infancy	PFC	46	26	1368.69	Progenitor	Radial glia	RG-oRG	15	White matter and Meninge
114997329521159705399261075534480133490	UCSF2018-003-MFG	267	Infancy	PFC	180	53	619.153	Vascular	Vascular	Vascular	42	White matter and Meninge
130158547703525030882290521812623993523	UCSF2018-003-MFG	267	Infancy	PFC	100	37	236.926	Progenitor	Radial glia	RG-oRG	15	Ventricular zone and subventricular zone
148554704764891649614099569316523012144	UCSF2018-003-MFG	267	Infancy	PFC	46	28	211.968	Progenitor	Radial glia	RG-oRG	15	White matter and Meninge
17849986160471969120695489688928117755	UCSF2018-003-MFG	267	Infancy	PFC	89	38	609.976	Progenitor	OPC	OPC	53	White matter and Meninge
208919492827466086809948024192450790014	UCSF2018-003-MFG	267	Infancy	PFC	38	21	1786.41	Vascular	Vascular	Vascular	26	White matter and Meninge
220334059369879703770698177480064746572	UCSF2018-003-MFG	267	Infancy	PFC	42	21	933.429	Progenitor	Radial glia	RG-oRG	60	White matter and Meninge
22651353740948695456741011199549500494	UCSF2018-003-MFG	267	Infancy	PFC	213	50	1469.58	Glia	Oligodendrocyte	Oligodendrocyte-Immature	58	Ventricular zone and subventricular zone
237302825032156616356458032926735146599	UCSF2018-003-MFG	267	Infancy	PFC	32	24	598.088	Progenitor	Radial glia	RG-oRG	15	White matter and Meninge
237985181489684043773200022659720903972	UCSF2018-003-MFG	267	Infancy	PFC	59	32	1231.45	Progenitor	IPC-Glia	IPC-Glia	68	White matter and Meninge
243703287918724331062817955821452215697	UCSF2018-003-MFG	267	Infancy	PFC	69	16	86.0322	Immune	Microglia	Microglia	55	White matter and Meninge
244305260370066218526359134262841944416	UCSF2018-003-MFG	267	Infancy	PFC	47	24	1416.77	Progenitor	Radial glia	RG-oRG	15	Ventricular zone and subventricular zone
251533934417009819004399553287249446547	UCSF2018-003-MFG	267	Infancy	PFC	35	17	481.245	Neuron	GABAergic neuron	IN-CGE-SNCG	41	White matter and Meninge
264380144773866803064490134532380028466	UCSF2018-003-MFG	267	Infancy	PFC	34	23	1134.57	Neuron	GABAergic neuron	IN-CGE-SNCG	41	White matter and Meninge
267631137857782418634116401986820945582	UCSF2018-003-MFG	267	Infancy	PFC	29	19	154.341	Neuron	Glutamatergic neuron	EN-Newborn	4	White matter and Meninge
276121268444650871882497750539953502925	UCSF2018-003-MFG	267	Infancy	PFC	81	36	1214.45	Progenitor	OPC	OPC	53	White matter and Meninge
305651466496308006372390965605350476165	UCSF2018-003-MFG	267	Infancy	PFC	30	10	407.504	Immune	Microglia	Microglia	55	White matter and Meninge
306066256187472320535058030031452909519	UCSF2018-003-MFG	267	Infancy	PFC	45	19	1521.19	Progenitor	OPC	OPC	53	White matter and Meninge
316357331279903005215721797337853925641	UCSF2018-003-MFG	267	Infancy	PFC	84	40	1704.71	Progenitor	Radial glia	RG-oRG	15	White matter and Meninge
331442710463488549813258796825172798035	UCSF2018-003-MFG	267	Infancy	PFC	63	26	884.974	Vascular	Vascular	Vascular	26	White matter and Meninge
68454355400908653682812927717230323998	UCSF2018-003-MFG	267	Infancy	PFC	44	20	572.535	Vascular	Vascular	Vascular	26	White matter and Meninge
109742278462015970450667919047621308707	UCSF2018-003-MFG	267	Infancy	PFC	130	43	731.053	Progenitor	Radial glia	RG-oRG	15	White matter and Meninge
115186422324436668714109077720903606186	UCSF2018-003-MFG	267	Infancy	PFC	30	15	1413.55	Glia	Oligodendrocyte	Oligodendrocyte-Immature	58	White matter and Meninge
126863152947765717705182093150744418132	UCSF2018-003-MFG	267	Infancy	PFC	27	19	650.165	Neuron	GABAergic neuron	IN-CGE-Immature	8	White matter and Meninge
143634517033909208543725888422774540593	UCSF2018-003-MFG	267	Infancy	PFC	71	32	203.597	Glia	Astrocyte	Astrocyte-Fibrous	28	White matter and Meninge
183598230078162640531097912527110818040	UCSF2018-003-MFG	267	Infancy	PFC	162	53	1235.59	Progenitor	Radial glia	RG-tRG	48	White matter and Meninge
233346321761236258874361123850046466914	UCSF2018-003-MFG	267	Infancy	PFC	101	39	281.856	Progenitor	Radial glia	RG-tRG	52	White matter and Meninge
277465120947518540434412167913249109974	UCSF2018-003-MFG	267	Infancy	PFC	133	41	984.395	Glia	Astrocyte	Astrocyte-Fibrous	28	White matter and Meninge
283602119532169904160488492535521324834	UCSF2018-003-MFG	267	Infancy	PFC	36	16	283.807	Neuron	GABAergic neuron	IN-CGE-Immature	23	White matter and Meninge
286017224207140666709579924969745967869	UCSF2018-003-MFG	267	Infancy	PFC	77	31	631.155	Progenitor	Radial glia	RG-oRG	15	White matter and Meninge
288943606161485429824012501692947828791	UCSF2018-003-MFG	267	Infancy	PFC	54	31	631.085	Progenitor	OPC	OPC	53	White matter and Meninge
327131214401821159714824165563677684786	UCSF2018-003-MFG	267	Infancy	PFC	60	21	171.128	Progenitor	Radial glia	RG-tRG	52	White matter and Meninge
328104266533455150627162264939618319910	UCSF2018-003-MFG	267	Infancy	PFC	33	18	1619.92	Progenitor	IPC-Glia	IPC-Glia	64	White matter and Meninge
328753845076505898876501128353559617370	UCSF2018-003-MFG	267	Infancy	PFC	33	22	111.502	Neuron	GABAergic neuron	IN-MGE-Immature	6	White matter and Meninge
50524720036753869967648130059778885014	UCSF2018-003-MFG	267	Infancy	PFC	36	23	1167.29	Progenitor	IPC-Glia	IPC-Glia	43	White matter and Meninge
52620623788795475282348953529634564361	UCSF2018-003-MFG	267	Infancy	PFC	35	19	688.105	Progenitor	IPC-Glia	IPC-Glia	68	White matter and Meninge
75223786602622183357665592450726782552	UCSF2018-003-MFG	267	Infancy	PFC	29	17	1024.65	Progenitor	Radial glia	RG-tRG	52	White matter and Meninge
8076774151867601025288751721664997582	UCSF2018-003-MFG	267	Infancy	PFC	168	43	426.767	Glia	Astrocyte	Astrocyte-Fibrous	28	White matter and Meninge
10852313532110008219808184006688430880	UCSF2018-003-MFG	267	Infancy	PFC	40	18	1306.65	Progenitor	IPC-Glia	IPC-Glia	68	White matter and Meninge
139331345245327347451361689223544283471	UCSF2018-003-MFG	267	Infancy	PFC	144	40	1239.58	Glia	Astrocyte	Astrocyte-Fibrous	28	White matter and Meninge
162359122759939856707502738410971308521	UCSF2018-003-MFG	267	Infancy	PFC	83	37	767.283	Glia	Astrocyte	Astrocyte-Fibrous	28	White matter and Meninge
179861209812579699852694119815187959331	UCSF2018-003-MFG	267	Infancy	PFC	102	33	1666.03	Vascular	Vascular	Vascular	34	White matter and Meninge
181245041530043418348916929999786827852	UCSF2018-003-MFG	267	Infancy	PFC	156	45	523.555	Glia	Astrocyte	Astrocyte-Protoplasmic	35	White matter and Meninge
20775357562234443834384878220113301893	UCSF2018-003-MFG	267	Infancy	PFC	147	37	967.603	Glia	Astrocyte	Astrocyte-Fibrous	28	White matter and Meninge
227033458577955011333616808661919421429	UCSF2018-003-MFG	267	Infancy	PFC	186	62	123.194	Glia	Astrocyte	Astrocyte-Fibrous	39	White matter and Meninge
246588233522017240934382585596874214940	UCSF2018-003-MFG	267	Infancy	PFC	72	35	626.484	Progenitor	Radial glia	RG-oRG	15	White matter and Meninge
25355045546899553670272628670034056799	UCSF2018-003-MFG	267	Infancy	PFC	79	37	892.287	Progenitor	OPC	OPC	53	White matter and Meninge
257005351586350021897954880662504480791	UCSF2018-003-MFG	267	Infancy	PFC	36	19	1513.88	Progenitor	Radial glia	RG-tRG	52	White matter and Meninge
26061746636430389479649278802159488330	UCSF2018-003-MFG	267	Infancy	PFC	68	33	548.312	Progenitor	Radial glia	RG-oRG	15	White matter and Meninge
271720108061390995128592275833887567885	UCSF2018-003-MFG	267	Infancy	PFC	33	21	1044.14	Neuron	GABAergic neuron	IN-CGE-Immature	23	White matter and Meninge
274580602901487770007409789363968681130	UCSF2018-003-MFG	267	Infancy	PFC	75	41	333.719	Progenitor	Radial glia	RG-oRG	15	White matter and Meninge
283186810734694931222939325978285212443	UCSF2018-003-MFG	267	Infancy	PFC	79	39	799.147	Progenitor	Radial glia	RG-oRG	15	White matter and Meninge
291821137403255638734417004567643205030	UCSF2018-003-MFG	267	Infancy	PFC	151	58	166.348	Glia	Astrocyte	Astrocyte-Fibrous	28	White matter and Meninge
297197883689581258339882154864793096506	UCSF2018-003-MFG	267	Infancy	PFC	113	50	907.863	Vascular	Vascular	Vascular	26	White matter and Meninge
314518371691143954119199521396437416066	UCSF2018-003-MFG	267	Infancy	PFC	37	25	1105.22	Progenitor	Radial glia	RG-oRG	15	White matter and Meninge
327921093005095509395515071745486621844	UCSF2018-003-MFG	267	Infancy	PFC	141	38	52.125	Glia	Oligodendrocyte	Oligodendrocyte-Immature	58	White matter and Meninge
332067655830838909679527936470693839831	UCSF2018-003-MFG	267	Infancy	PFC	60	25	706.012	Vascular	Vascular	Vascular	34	White matter and Meninge
33239737183663296410327734860209959142	UCSF2018-003-MFG	267	Infancy	PFC	135	42	24.7131	Glia	Astrocyte	Astrocyte-Fibrous	28	White matter and Meninge
4267399725441427308313451678520716157	UCSF2018-003-MFG	267	Infancy	PFC	127	49	1049.25	Vascular	Vascular	Vascular	34	White matter and Meninge
55323754345892106801486273055305436500	UCSF2018-003-MFG	267	Infancy	PFC	190	59	1405.07	Glia	Astrocyte	Astrocyte-Fibrous	28	White matter and Meninge
62474601729995680344466876726750160711	UCSF2018-003-MFG	267	Infancy	PFC	158	55	53.8614	Glia	Astrocyte	Astrocyte-Fibrous	40	White matter and Meninge
69024249721004022429748296100321579213	UCSF2018-003-MFG	267	Infancy	PFC	79	43	1083.92	Progenitor	OPC	OPC	53	White matter and Meninge
69921601885458240020608918879206582332	UCSF2018-003-MFG	267	Infancy	PFC	38	20	854.684	Glia	Astrocyte	Astrocyte-Fibrous	28	White matter and Meninge
90039508526638362320450002408872527446	UCSF2018-003-MFG	267	Infancy	PFC	54	35	1360.7	Glia	Astrocyte	Astrocyte-Protoplasmic	74	White matter and Meninge
102524774732785011451726773515625862117	UCSF2018-003-MFG	267	Infancy	PFC	43	24	1186.46	Glia	Astrocyte	Astrocyte-Fibrous	28	White matter and Meninge
104740368869615057226723175932022223907	UCSF2018-003-MFG	267	Infancy	PFC	102	40	415.845	Progenitor	Radial glia	RG-oRG	15	White matter and Meninge
136530645744653926689425870172786362289	UCSF2018-003-MFG	267	Infancy	PFC	112	48	226.879	Progenitor	Radial glia	RG-oRG	15	White matter and Meninge
137054735026072199949834158438225422220	UCSF2018-003-MFG	267	Infancy	PFC	69	35	1169.02	Glia	Astrocyte	Astrocyte-Fibrous	39	White matter and Meninge
141930150908424555439332505558135666337	UCSF2018-003-MFG	267	Infancy	PFC	38	13	658.331	Immune	Microglia	Microglia	73	White matter and Meninge
14383395108629413749358756073162191649	UCSF2018-003-MFG	267	Infancy	PFC	50	25	1537.05	Vascular	Vascular	Vascular	26	White matter and Meninge
154948508465713957957392801299406780286	UCSF2018-003-MFG	267	Infancy	PFC	129	48	1456.56	Glia	Astrocyte	Astrocyte-Fibrous	39	White matter and Meninge
161011006495257113202872154867327079157	UCSF2018-003-MFG	267	Infancy	PFC	93	55	729.15	Progenitor	Radial glia	RG-oRG	15	White matter and Meninge
161083917046184875822890143456341276975	UCSF2018-003-MFG	267	Infancy	PFC	126	41	1290.05	Glia	Oligodendrocyte	Oligodendrocyte-Immature	58	White matter and Meninge
165548084761144766105784609694467561434	UCSF2018-003-MFG	267	Infancy	PFC	28	17	597.283	Neuron	GABAergic neuron	IN-CGE-SNCG	41	White matter and Meninge
174590982501093289130751847072507614000	UCSF2018-003-MFG	267	Infancy	PFC	119	48	92.6457	Progenitor	Radial glia	RG-oRG	15	White matter and Meninge
187753788635572190689545919676268029319	UCSF2018-003-MFG	267	Infancy	PFC	62	34	387.401	Progenitor	OPC	OPC	53	White matter and Meninge
209509566440801317337565883502463341518	UCSF2018-003-MFG	267	Infancy	PFC	120	39	1508.11	Progenitor	Radial glia	RG-oRG	15	White matter and Meninge
21018891075994213022900128673505289284	UCSF2018-003-MFG	267	Infancy	PFC	102	36	515.384	Progenitor	Radial glia	RG-oRG	15	White matter and Meninge
210993573072386046554527105446710588488	UCSF2018-003-MFG	267	Infancy	PFC	90	38	694.924	Progenitor	Radial glia	RG-tRG	52	White matter and Meninge
218242457155839567026407525116480053409	UCSF2018-003-MFG	267	Infancy	PFC	48	24	355.213	Progenitor	OPC	OPC	53	White matter and Meninge
25444465169518251648890118614754392360	UCSF2018-003-MFG	267	Infancy	PFC	38	23	787.705	Glia	Astrocyte	Astrocyte-Fibrous	28	White matter and Meninge
266407664017340983099347788946058892390	UCSF2018-003-MFG	267	Infancy	PFC	84	39	1686.4	Progenitor	Radial glia	RG-tRG	52	White matter and Meninge
266533115760519195344587872422314012590	UCSF2018-003-MFG	267	Infancy	PFC	89	43	693.668	Progenitor	Radial glia	RG-oRG	15	White matter and Meninge
290420395947759214812512858010300494755	UCSF2018-003-MFG	267	Infancy	PFC	28	14	971.855	Progenitor	IPC-Glia	IPC-Glia	96	White matter and Meninge
291046397568667372724185651269007101755	UCSF2018-003-MFG	267	Infancy	PFC	34	27	527.789	Progenitor	Radial glia	RG-oRG	15	White matter and Meninge
310619402920582682197580158120704705539	UCSF2018-003-MFG	267	Infancy	PFC	95	39	611.332	Glia	Astrocyte	Astrocyte-Fibrous	28	White matter and Meninge
313717321939084434877241966708444878851	UCSF2018-003-MFG	267	Infancy	PFC	50	18	1151.46	Glia	Oligodendrocyte	Oligodendrocyte	72	White matter and Meninge
323603708303079097214967237691176468351	UCSF2018-003-MFG	267	Infancy	PFC	65	27	1614.32	Glia	Astrocyte	Astrocyte-Fibrous	28	White matter and Meninge
33153731482356535930070300866033648159	UCSF2018-003-MFG	267	Infancy	PFC	51	31	1551.09	Neuron	GABAergic neuron	IN-MGE-Immature	9	White matter and Meninge
339496180684329820748009279116967581183	UCSF2018-003-MFG	267	Infancy	PFC	44	22	1337.44	Neuron	GABAergic neuron	IN-CGE-Immature	8	White matter and Meninge
4170034285777193054748572193108722316	UCSF2018-003-MFG	267	Infancy	PFC	206	65	1070.09	Glia	Astrocyte	Astrocyte-Fibrous	28	White matter and Meninge
43464590730214280840026244252979764925	UCSF2018-003-MFG	267	Infancy	PFC	119	38	1170.84	Glia	Astrocyte	Astrocyte-Fibrous	39	White matter and Meninge
85772203179713629934992903194937143212	UCSF2018-003-MFG	267	Infancy	PFC	42	21	524.241	Progenitor	Radial glia	RG-oRG	15	White matter and Meninge
10377924499947047377515711525331110144	UCSF2018-003-MFG	267	Infancy	PFC	85	29	385.712	Glia	Astrocyte	Astrocyte-Fibrous	39	White matter and Meninge
105653344256396872656465376314124728243	UCSF2018-003-MFG	267	Infancy	PFC	26	13	345.48	Immune	Microglia	Microglia	55	White matter and Meninge
111163544142202092148622541183135064947	UCSF2018-003-MFG	267	Infancy	PFC	45	25	829.888	Glia	Oligodendrocyte	Oligodendrocyte	72	White matter and Meninge
119129092616916388971618077813433411113	UCSF2018-003-MFG	267	Infancy	PFC	46	20	150.842	Vascular	Vascular	Vascular	26	White matter and Meninge
129399769321807615919968227018927999490	UCSF2018-003-MFG	267	Infancy	PFC	84	28	1436.23	Glia	Oligodendrocyte	Oligodendrocyte-Immature	58	White matter and Meninge
129938296427130029296661856683263964083	UCSF2018-003-MFG	267	Infancy	PFC	130	46	35.6568	Glia	Astrocyte	Astrocyte-Fibrous	28	White matter and Meninge
134843209419541229181543615200318917597	UCSF2018-003-MFG	267	Infancy	PFC	47	25	39.3791	Vascular	Vascular	Vascular	26	White matter and Meninge
135052896213063407822952108785831962155	UCSF2018-003-MFG	267	Infancy	PFC	170	48	188.966	Glia	Astrocyte	Astrocyte-Fibrous	28	White matter and Meninge
159988620523353295473131401312227727891	UCSF2018-003-MFG	267	Infancy	PFC	56	20	1191.87	Vascular	Vascular	Vascular	42	White matter and Meninge
199891641998683228573806886749106647877	UCSF2018-003-MFG	267	Infancy	PFC	85	38	465.59	Glia	Astrocyte	Astrocyte-Fibrous	39	White matter and Meninge
220187342176028402046507023684419019775	UCSF2018-003-MFG	267	Infancy	PFC	214	50	61.3322	Glia	Oligodendrocyte	Oligodendrocyte-Immature	58	White matter and Meninge
234682680996321867194146974349421393968	UCSF2018-003-MFG	267	Infancy	PFC	42	25	1332.13	Progenitor	Radial glia	RG-oRG	15	White matter and Meninge
235099466377949581374721799906278456757	UCSF2018-003-MFG	267	Infancy	PFC	29	16	1335.93	Progenitor	Radial glia	RG-oRG	60	White matter and Meninge
244003189659163266796552367598447357663	UCSF2018-003-MFG	267	Infancy	PFC	71	36	931.688	Progenitor	OPC	OPC	19	White matter and Meninge
245120382660177631526421927044638323327	UCSF2018-003-MFG	267	Infancy	PFC	87	43	720.415	Progenitor	Radial glia	RG-oRG	15	White matter and Meninge
257220599276752865190012421417010377163	UCSF2018-003-MFG	267	Infancy	PFC	38	20	1612.86	Neuron	GABAergic neuron	IN-CGE-Immature	8	White matter and Meninge
259314435277064066611864655181286740798	UCSF2018-003-MFG	267	Infancy	PFC	27	18	1447.58	Progenitor	IPC-Glia	IPC-Glia	68	White matter and Meninge
262482868199574007614882352139175927377	UCSF2018-003-MFG	267	Infancy	PFC	220	55	181.788	Glia	Astrocyte	Astrocyte-Fibrous	28	White matter and Meninge
286898383436786254475727307157445569422	UCSF2018-003-MFG	267	Infancy	PFC	96	39	103.585	Glia	Astrocyte	Astrocyte-Fibrous	39	White matter and Meninge
312985176106904243589474837708932743447	UCSF2018-003-MFG	267	Infancy	PFC	44	26	2045.11	Glia	Oligodendrocyte	Oligodendrocyte-Immature	58	White matter and Meninge
313232044942350833032309474003217943847	UCSF2018-003-MFG	267	Infancy	PFC	43	25	59.1977	Neuron	GABAergic neuron	IN-CGE-Immature	8	White matter and Meninge
333844133342779852694056348025732854394	UCSF2018-003-MFG	267	Infancy	PFC	53	25	934.789	Progenitor	Radial glia	RG-oRG	15	White matter and Meninge
336284138488142970379862755444375662075	UCSF2018-003-MFG	267	Infancy	PFC	32	20	456.129	Glia	Astrocyte	Astrocyte-Fibrous	39	White matter and Meninge
42958587760692054135909743174689584367	UCSF2018-003-MFG	267	Infancy	PFC	44	15	1067.75	Glia	Oligodendrocyte	Oligodendrocyte-Immature	58	White matter and Meninge
90248200185639194221307272248804710888	UCSF2018-003-MFG	267	Infancy	PFC	116	43	867.635	Progenitor	Radial glia	RG-tRG	52	White matter and Meninge
97170358692303777523416713157334114141	UCSF2018-003-MFG	267	Infancy	PFC	79	42	228.66	Neuron	GABAergic neuron	IN-MGE-Immature	6	White matter and Meninge
110676927078650933318076766900360909411	UCSF2018-003-MFG	267	Infancy	PFC	135	57	382.401	Progenitor	Radial glia	RG-oRG	15	White matter and Meninge
126444475506490728997490759474484144027	UCSF2018-003-MFG	267	Infancy	PFC	32	19	437.444	Neuron	GABAergic neuron	IN-CGE-Immature	23	White matter and Meninge
12651006246554692095041832115968468815	UCSF2018-003-MFG	267	Infancy	PFC	48	25	753.61	Neuron	Glutamatergic neuron	EN-L6-CT	12	White matter and Meninge
138953346911225977607263107445795643325	UCSF2018-003-MFG	267	Infancy	PFC	112	40	763.582	Glia	Astrocyte	Astrocyte-Fibrous	28	White matter and Meninge
139632430035760660620235098553564413414	UCSF2018-003-MFG	267	Infancy	PFC	115	40	921.646	Glia	Astrocyte	Astrocyte-Fibrous	28	White matter and Meninge
151856162641376827657239678329507401791	UCSF2018-003-MFG	267	Infancy	PFC	71	35	2117.17	Vascular	Vascular	Vascular	26	White matter and Meninge
158246713945280979480622153952688091647	UCSF2018-003-MFG	267	Infancy	PFC	44	25	944.985	Progenitor	Radial glia	RG-oRG	60	White matter and Meninge
167078384680996730677105067874356800196	UCSF2018-003-MFG	267	Infancy	PFC	200	41	41.3649	Glia	Astrocyte	Astrocyte-Fibrous	28	White matter and Meninge
180029667565854248221712831773011942580	UCSF2018-003-MFG	267	Infancy	PFC	151	39	148.44	Glia	Oligodendrocyte	Oligodendrocyte	72	White matter and Meninge
193690791837385223913501865261351634119	UCSF2018-003-MFG	267	Infancy	PFC	33	16	1405.73	Immune	Microglia	Microglia	55	White matter and Meninge
202059060583504105566541020815952187005	UCSF2018-003-MFG	267	Infancy	PFC	69	37	101.341	Progenitor	Radial glia	RG-oRG	15	White matter and Meninge
230498910774711200873490389400867070571	UCSF2018-003-MFG	267	Infancy	PFC	85	33	612.386	Glia	Astrocyte	Astrocyte-Fibrous	28	White matter and Meninge
235650175573370677213263848208298247121	UCSF2018-003-MFG	267	Infancy	PFC	122	39	384.387	Glia	Oligodendrocyte	Oligodendrocyte	72	White matter and Meninge
244809344183568606470673530859483927091	UCSF2018-003-MFG	267	Infancy	PFC	34	14	511.929	Immune	Microglia	Microglia	55	White matter and Meninge
251428956325365530643443482352978276808	UCSF2018-003-MFG	267	Infancy	PFC	65	28	220.957	Progenitor	OPC	OPC	53	White matter and Meninge
262139724612814971177198558301329347459	UCSF2018-003-MFG	267	Infancy	PFC	78	45	644.592	Vascular	Vascular	Vascular	26	White matter and Meninge
264989473231637769114359096249733412111	UCSF2018-003-MFG	267	Infancy	PFC	47	25	302.217	Neuron	GABAergic neuron	IN-CGE-Immature	8	White matter and Meninge
265347829220597833105110696273973174033	UCSF2018-003-MFG	267	Infancy	PFC	27	19	44.2474	Progenitor	IPC-Glia	IPC-Glia	68	White matter and Meninge
272669919865381513898743418696169267971	UCSF2018-003-MFG	267	Infancy	PFC	97	43	911.725	Progenitor	Radial glia	RG-oRG	15	White matter and Meninge
283908805393454798761443826855974212210	UCSF2018-003-MFG	267	Infancy	PFC	346	78	1270.84	Glia	Astrocyte	Astrocyte-Fibrous	40	White matter and Meninge
293227251535902162518538212959137980617	UCSF2018-003-MFG	267	Infancy	PFC	89	33	982.855	Progenitor	IPC-Glia	IPC-Glia	64	White matter and Meninge
298287718440001221745671067278731452226	UCSF2018-003-MFG	267	Infancy	PFC	99	37	1191.04	Progenitor	OPC	OPC	53	White matter and Meninge
299158674051172335237397630783903748487	UCSF2018-003-MFG	267	Infancy	PFC	73	40	463.054	Progenitor	Radial glia	RG-oRG	15	White matter and Meninge
311016090020551368441121340501344936127	UCSF2018-003-MFG	267	Infancy	PFC	50	16	70.2464	Vascular	Vascular	Vascular	26	White matter and Meninge
311708130147466551607400071777469451783	UCSF2018-003-MFG	267	Infancy	PFC	57	34	379.536	Progenitor	Radial glia	RG-oRG	15	White matter and Meninge
32473918446209047456977036189396123201	UCSF2018-003-MFG	267	Infancy	PFC	28	16	548.705	Progenitor	OPC	OPC	53	White matter and Meninge
329668918869798461393293687317566193672	UCSF2018-003-MFG	267	Infancy	PFC	43	19	927.739	Progenitor	IPC-Glia	IPC-Glia	68	White matter and Meninge
335375746476519490647999670289310675674	UCSF2018-003-MFG	267	Infancy	PFC	30	22	770.55	Progenitor	OPC	OPC	53	White matter and Meninge
336469399103948508266555123228998537246	UCSF2018-003-MFG	267	Infancy	PFC	226	47	96.5211	Glia	Oligodendrocyte	Oligodendrocyte	72	White matter and Meninge
4286568643848600984667124523783171349	UCSF2018-003-MFG	267	Infancy	PFC	134	42	533.156	Glia	Astrocyte	Astrocyte-Fibrous	28	White matter and Meninge
45014180430052447618895400036328800073	UCSF2018-003-MFG	267	Infancy	PFC	48	25	179.675	Neuron	GABAergic neuron	IN-CGE-Immature	8	White matter and Meninge
62736941649628514824517191886730819647	UCSF2018-003-MFG	267	Infancy	PFC	67	26	1234.03	Progenitor	OPC	OPC	53	White matter and Meninge
67584597100630663992645114624177268221	UCSF2018-003-MFG	267	Infancy	PFC	80	32	676.29	Progenitor	OPC	OPC	19	White matter and Meninge
9039933626078444299658378271129256169	UCSF2018-003-MFG	267	Infancy	PFC	53	25	1306.18	Glia	Astrocyte	Astrocyte-Fibrous	28	White matter and Meninge
93535482708940185061158800501552266806	UCSF2018-003-MFG	267	Infancy	PFC	47	21	791.685	Progenitor	IPC-Glia	IPC-Glia	68	White matter and Meninge
102644416858863828303700890310409066382	UCSF2018-003-MFG	267	Infancy	PFC	47	19	76.6194	Glia	Astrocyte	Astrocyte-Protoplasmic	49	White matter and Meninge
106100631091246698375510397719367194087	UCSF2018-003-MFG	267	Infancy	PFC	149	53	1115.08	Glia	Astrocyte	Astrocyte-Fibrous	28	White matter and Meninge
118407983428612329267626516534562201466	UCSF2018-003-MFG	267	Infancy	PFC	57	27	139.242	Glia	Astrocyte	Astrocyte-Fibrous	28	White matter and Meninge
136245259122386033380593341875730052860	UCSF2018-003-MFG	267	Infancy	PFC	54	28	565.09	Progenitor	Radial glia	RG-oRG	15	White matter and Meninge
143639116389560471909216396626008154132	UCSF2018-003-MFG	267	Infancy	PFC	90	26	232.972	Glia	Oligodendrocyte	Oligodendrocyte-Immature	58	White matter and Meninge
167924553757839218943052365678801975724	UCSF2018-003-MFG	267	Infancy	PFC	53	24	554.982	Vascular	Vascular	Vascular	26	White matter and Meninge
16824018161539255721665845799179350149	UCSF2018-003-MFG	267	Infancy	PFC	60	33	444.639	Progenitor	Radial glia	RG-oRG	15	White matter and Meninge
174142573715213721951694744628808497911	UCSF2018-003-MFG	267	Infancy	PFC	61	37	218.451	Progenitor	Radial glia	RG-oRG	15	White matter and Meninge
175093231040343685491568144570598707463	UCSF2018-003-MFG	267	Infancy	PFC	94	41	227.535	Progenitor	Radial glia	RG-oRG	15	White matter and Meninge
176878825574835190991427227921996714832	UCSF2018-003-MFG	267	Infancy	PFC	37	23	235.4	Glia	Astrocyte	Astrocyte-Protoplasmic	49	White matter and Meninge
184170010190145931227094583381379314208	UCSF2018-003-MFG	267	Infancy	PFC	111	50	236.695	Progenitor	Radial glia	RG-oRG	15	White matter and Meninge
185780641585015102541050427480949741490	UCSF2018-003-MFG	267	Infancy	PFC	184	49	733.087	Glia	Astrocyte	Astrocyte-Fibrous	28	White matter and Meninge
188903896418630270388513250934643490375	UCSF2018-003-MFG	267	Infancy	PFC	89	34	1105.95	Glia	Astrocyte	Astrocyte-Fibrous	39	White matter and Meninge
205616843665739182625512693676659686787	UCSF2018-003-MFG	267	Infancy	PFC	27	17	89.1946	Progenitor	IPC-Glia	IPC-Glia	96	White matter and Meninge
208892250978947130235125386195929214078	UCSF2018-003-MFG	267	Infancy	PFC	49	26	1422.35	Glia	Astrocyte	Astrocyte-Fibrous	28	White matter and Meninge
213607692209853579583876115248070887461	UCSF2018-003-MFG	267	Infancy	PFC	58	24	979.85	Glia	Oligodendrocyte	Oligodendrocyte-Immature	58	White matter and Meninge
213914804957663157498632800457238433335	UCSF2018-003-MFG	267	Infancy	PFC	122	43	118.846	Glia	Astrocyte	Astrocyte-Fibrous	28	White matter and Meninge
217873976789102877713368341287287787083	UCSF2018-003-MFG	267	Infancy	PFC	44	20	813.28	Neuron	GABAergic neuron	IN-CGE-Immature	8	White matter and Meninge
221000931245560512006420846439724414074	UCSF2018-003-MFG	267	Infancy	PFC	141	46	43.6394	Glia	Astrocyte	Astrocyte-Fibrous	39	White matter and Meninge
226741628986282219128580401708333877498	UCSF2018-003-MFG	267	Infancy	PFC	102	45	45.7083	Progenitor	OPC	OPC	19	White matter and Meninge
22930051519762061743361306138627937543	UCSF2018-003-MFG	267	Infancy	PFC	43	23	168.451	Neuron	GABAergic neuron	IN-MGE-Immature	6	White matter and Meninge
244904020208100075539516213320388392233	UCSF2018-003-MFG	267	Infancy	PFC	25	18	1917.5	Progenitor	OPC	OPC	19	White matter and Meninge
25143015547351234877071693542644151239	UCSF2018-003-MFG	267	Infancy	PFC	63	21	1277.05	Glia	Astrocyte	Astrocyte-Fibrous	28	White matter and Meninge
252413101102704329690466534430972172222	UCSF2018-003-MFG	267	Infancy	PFC	48	28	829.201	Neuron	GABAergic neuron	IN-CGE-Immature	8	White matter and Meninge
278372280200366569281857424323755572665	UCSF2018-003-MFG	267	Infancy	PFC	31	15	945.186	Glia	Astrocyte	Astrocyte-Fibrous	28	White matter and Meninge
279205659406115101225182598937663288018	UCSF2018-003-MFG	267	Infancy	PFC	159	58	577.167	Progenitor	OPC	OPC	53	White matter and Meninge
282570529238922717769187998343472925373	UCSF2018-003-MFG	267	Infancy	PFC	120	36	329.568	Glia	Oligodendrocyte	Oligodendrocyte	72	White matter and Meninge
304981474620780982143299421175611625000	UCSF2018-003-MFG	267	Infancy	PFC	44	25	660.181	Progenitor	IPC-Glia	IPC-Glia	68	White matter and Meninge
307108592180821936321084075356770005203	UCSF2018-003-MFG	267	Infancy	PFC	91	36	1002.06	Progenitor	Radial glia	RG-oRG	15	White matter and Meninge
30765716304268271096134848462943086248	UCSF2018-003-MFG	267	Infancy	PFC	42	19	215.284	Glia	Oligodendrocyte	Oligodendrocyte	72	White matter and Meninge
320348097786932828771762835409964649452	UCSF2018-003-MFG	267	Infancy	PFC	169	48	738.226	Glia	Astrocyte	Astrocyte-Fibrous	28	White matter and Meninge
336953641433293916351291913756207134963	UCSF2018-003-MFG	267	Infancy	PFC	34	18	1240.13	Glia	Oligodendrocyte	Oligodendrocyte-Immature	58	White matter and Meninge
40467708029794256370338525361744093480	UCSF2018-003-MFG	267	Infancy	PFC	239	39	37.3671	Glia	Oligodendrocyte	Oligodendrocyte	72	White matter and Meninge
42598626768639837452810034036670406036	UCSF2018-003-MFG	267	Infancy	PFC	44	21	1720.69	Glia	Astrocyte	Astrocyte-Fibrous	39	White matter and Meninge
45881579680461029823611973910133931457	UCSF2018-003-MFG	267	Infancy	PFC	120	27	467.091	Glia	Oligodendrocyte	Oligodendrocyte	72	White matter and Meninge
46555535695114613537579299509590904587	UCSF2018-003-MFG	267	Infancy	PFC	50	27	769.575	Progenitor	OPC	OPC	53	White matter and Meninge
65019736704400166748190568502947074916	UCSF2018-003-MFG	267	Infancy	PFC	138	47	311.538	Glia	Astrocyte	Astrocyte-Fibrous	28	White matter and Meninge
67567815329939621530526326973469987707	UCSF2018-003-MFG	267	Infancy	PFC	68	20	346.688	Immune	Microglia	Microglia	55	White matter and Meninge
77662446132558513467227825061000017787	UCSF2018-003-MFG	267	Infancy	PFC	56	26	1096.3	Glia	Astrocyte	Astrocyte-Fibrous	40	White matter and Meninge
78967149753174194201594823822608429911	UCSF2018-003-MFG	267	Infancy	PFC	76	34	650.904	Glia	Astrocyte	Astrocyte-Fibrous	28	White matter and Meninge
81470809215208824575746157067735917422	UCSF2018-003-MFG	267	Infancy	PFC	157	39	428.626	Glia	Oligodendrocyte	Oligodendrocyte	72	White matter and Meninge
125877735976857487454026017602896638748	UCSF2018-003-MFG	267	Infancy	PFC	35	20	267.488	Vascular	Vascular	Vascular	42	White matter and Meninge
146128272908580068313343423510791581166	UCSF2018-003-MFG	267	Infancy	PFC	28	14	465.267	Progenitor	Radial glia	RG-oRG	15	White matter and Meninge
150367059594247523504602985576401863257	UCSF2018-003-MFG	267	Infancy	PFC	252	59	157.814	Glia	Oligodendrocyte	Oligodendrocyte-Immature	58	White matter and Meninge
156079918218449218674639085392573897533	UCSF2018-003-MFG	267	Infancy	PFC	68	18	1262.21	Immune	Microglia	Microglia	55	White matter and Meninge
171036990662404587660785012301572282094	UCSF2018-003-MFG	267	Infancy	PFC	67	32	660.771	Progenitor	OPC	OPC	19	White matter and Meninge
178196468480596683404389297529866564554	UCSF2018-003-MFG	267	Infancy	PFC	120	34	447.718	Glia	Astrocyte	Astrocyte-Fibrous	39	White matter and Meninge
185969545545012129214432125664453076012	UCSF2018-003-MFG	267	Infancy	PFC	30	19	310.235	Neuron	GABAergic neuron	IN-CGE-Immature	8	White matter and Meninge
191805165055368492946780671497385332149	UCSF2018-003-MFG	267	Infancy	PFC	54	24	1313.71	Progenitor	Radial glia	RG-tRG	48	White matter and Meninge
194816393863864465079520138861815538680	UCSF2018-003-MFG	267	Infancy	PFC	48	15	38.6399	Glia	Oligodendrocyte	Oligodendrocyte	72	White matter and Meninge
195848210228843943171017810888131818947	UCSF2018-003-MFG	267	Infancy	PFC	287	60	162.415	Glia	Astrocyte	Astrocyte-Fibrous	40	White matter and Meninge
196626386435288497461107433771857152086	UCSF2018-003-MFG	267	Infancy	PFC	256	49	937.073	Glia	Astrocyte	Astrocyte-Fibrous	28	White matter and Meninge
218033796443511844039521063807008149736	UCSF2018-003-MFG	267	Infancy	PFC	130	52	66.7866	Glia	Astrocyte	Astrocyte-Fibrous	28	White matter and Meninge
258949924317640819750595581097523662874	UCSF2018-003-MFG	267	Infancy	PFC	91	18	187.671	Glia	Oligodendrocyte	Oligodendrocyte	72	White matter and Meninge
267455444923767181348541481209705389291	UCSF2018-003-MFG	267	Infancy	PFC	208	45	122.441	Glia	Oligodendrocyte	Oligodendrocyte	72	White matter and Meninge
286866819982930144215741769328643017884	UCSF2018-003-MFG	267	Infancy	PFC	291	77	624.795	Glia	Astrocyte	Astrocyte-Fibrous	28	White matter and Meninge
289440746433034810650051744546093005746	UCSF2018-003-MFG	267	Infancy	PFC	40	10	92.9825	Glia	Oligodendrocyte	Oligodendrocyte	72	White matter and Meninge
297855996538818353093347488761643149394	UCSF2018-003-MFG	267	Infancy	PFC	51	23	60.5755	Vascular	Vascular	Vascular	26	White matter and Meninge
323836395680486258992368090415152602816	UCSF2018-003-MFG	267	Infancy	PFC	57	32	470.791	Neuron	GABAergic neuron	IN-CGE-SNCG	41	White matter and Meninge
324296686387435829666729217252349109954	UCSF2018-003-MFG	267	Infancy	PFC	146	31	71.1519	Glia	Oligodendrocyte	Oligodendrocyte	72	White matter and Meninge
32902706982263222180362029656678048215	UCSF2018-003-MFG	267	Infancy	PFC	83	31	513.608	Progenitor	OPC	OPC	53	White matter and Meninge
334301946000759309504433951994053473982	UCSF2018-003-MFG	267	Infancy	PFC	107	41	253.097	Progenitor	Radial glia	RG-oRG	15	White matter and Meninge
45271011982581599296456061549348968728	UCSF2018-003-MFG	267	Infancy	PFC	49	20	77.1442	Vascular	Vascular	Vascular	34	White matter and Meninge
48201474093365897495387964033075071887	UCSF2018-003-MFG	267	Infancy	PFC	60	20	525.943	Glia	Oligodendrocyte	Oligodendrocyte	72	White matter and Meninge
56844880599381703630500183139468731559	UCSF2018-003-MFG	267	Infancy	PFC	25	20	627.673	Neuron	GABAergic neuron	IN-CGE-Immature	23	White matter and Meninge
87076765361968402612885387973443757419	UCSF2018-003-MFG	267	Infancy	PFC	44	10	1091.41	Immune	Microglia	Microglia	55	White matter and Meninge
96766858136964548401380586160062911940	UCSF2018-003-MFG	267	Infancy	PFC	186	40	151.148	Glia	Astrocyte	Astrocyte-Fibrous	28	White matter and Meninge
111345215363955233682456821383030122982	UCSF2018-003-MFG	267	Infancy	PFC	34	21	473.608	Progenitor	Radial glia	RG-oRG	15	White matter and Meninge
115213028790822626962156881964237028001	UCSF2018-003-MFG	267	Infancy	PFC	63	25	712.743	Glia	Astrocyte	Astrocyte-Protoplasmic	49	White matter and Meninge
12858560812194325879586938788079846854	UCSF2018-003-MFG	267	Infancy	PFC	81	32	1578.42	Glia	Astrocyte	Astrocyte-Fibrous	39	White matter and Meninge
139855501798435942836932555124683318033	UCSF2018-003-MFG	267	Infancy	PFC	26	16	620.378	Progenitor	IPC-Glia	IPC-Glia	64	White matter and Meninge
140855754160919772508502817465029223756	UCSF2018-003-MFG	267	Infancy	PFC	220	53	113.129	Glia	Astrocyte	Astrocyte-Fibrous	28	White matter and Meninge
15573516009136954186700084801485934211	UCSF2018-003-MFG	267	Infancy	PFC	26	16	1213.04	Progenitor	Radial glia	RG-oRG	60	White matter and Meninge
162761898166008321688019010360525488015	UCSF2018-003-MFG	267	Infancy	PFC	25	14	595.14	Progenitor	Radial glia	RG-oRG	60	White matter and Meninge
164450568907941897015815571082382909626	UCSF2018-003-MFG	267	Infancy	PFC	87	32	65.8331	Glia	Astrocyte	Astrocyte-Fibrous	28	White matter and Meninge
168094726435879339961929637368640084500	UCSF2018-003-MFG	267	Infancy	PFC	121	44	296.465	Progenitor	Radial glia	RG-oRG	15	White matter and Meninge
177237861755059895191387092150689570561	UCSF2018-003-MFG	267	Infancy	PFC	115	32	1008.79	Glia	Oligodendrocyte	Oligodendrocyte-Immature	58	White matter and Meninge
183529376378885003165715348382165730252	UCSF2018-003-MFG	267	Infancy	PFC	51	24	616.419	Progenitor	Radial glia	RG-tRG	48	White matter and Meninge
228486975511516990717473037734956099940	UCSF2018-003-MFG	267	Infancy	PFC	79	29	1546.36	Progenitor	OPC	OPC	53	White matter and Meninge
229872467645397906483684743613333277871	UCSF2018-003-MFG	267	Infancy	PFC	203	60	69.7434	Glia	Astrocyte	Astrocyte-Fibrous	28	White matter and Meninge
260327851466506271664345990274382628164	UCSF2018-003-MFG	267	Infancy	PFC	112	43	197.451	Progenitor	Radial glia	RG-oRG	15	White matter and Meninge
262589183588965926510430718139096444395	UCSF2018-003-MFG	267	Infancy	PFC	151	42	809.833	Glia	Astrocyte	Astrocyte-Fibrous	28	White matter and Meninge
282936984964621381690450382489781985309	UCSF2018-003-MFG	267	Infancy	PFC	29	13	816.985	Progenitor	IPC-Glia	IPC-Glia	64	White matter and Meninge
285977164632093642566876291178682242677	UCSF2018-003-MFG	267	Infancy	PFC	52	17	1049.17	Immune	Microglia	Microglia	55	White matter and Meninge
294270835702211061240812774450486975659	UCSF2018-003-MFG	267	Infancy	PFC	82	41	1031.79	Progenitor	Radial glia	RG-oRG	15	White matter and Meninge
309059393858081485290453153747898150854	UCSF2018-003-MFG	267	Infancy	PFC	49	24	1154.83	Vascular	Vascular	Vascular	26	White matter and Meninge
328198482276550796002405785955441879650	UCSF2018-003-MFG	267	Infancy	PFC	159	44	575.842	Glia	Astrocyte	Astrocyte-Fibrous	39	White matter and Meninge
329320991800899085267407148478827744080	UCSF2018-003-MFG	267	Infancy	PFC	88	38	1393.43	Progenitor	Radial glia	RG-oRG	15	White matter and Meninge
331175866617365603406268432956549640046	UCSF2018-003-MFG	267	Infancy	PFC	105	36	1402.09	Glia	Astrocyte	Astrocyte-Fibrous	28	White matter and Meninge
35357805566186836632619047317922712744	UCSF2018-003-MFG	267	Infancy	PFC	113	40	194.709	Progenitor	Radial glia	RG-oRG	15	White matter and Meninge
36396093211164632951701696675100154609	UCSF2018-003-MFG	267	Infancy	PFC	47	23	354.535	Vascular	Vascular	Vascular	34	White matter and Meninge
43780937797425341560512255999512013159	UCSF2018-003-MFG	267	Infancy	PFC	39	21	1458	Progenitor	OPC	OPC	53	White matter and Meninge
57965039616331125521095774072462905032	UCSF2018-003-MFG	267	Infancy	PFC	39	19	610.724	Progenitor	OPC	OPC	53	White matter and Meninge
62539214908765702394085541900047181122	UCSF2018-003-MFG	267	Infancy	PFC	54	22	1051.2	Progenitor	OPC	OPC	53	White matter and Meninge
81954863792210114122666473865919131512	UCSF2018-003-MFG	267	Infancy	PFC	123	49	944.264	Glia	Astrocyte	Astrocyte-Fibrous	28	White matter and Meninge
9854349490082775136054065144368796330	UCSF2018-003-MFG	267	Infancy	PFC	27	20	1362.69	Progenitor	Radial glia	RG-oRG	15	White matter and Meninge
11955018907498072477419544869731033682	UCSF2018-003-MFG	267	Infancy	PFC	127	44	659.499	Progenitor	Radial glia	RG-tRG	52	White matter and Meninge
122177971863523902657003117526028555388	UCSF2018-003-MFG	267	Infancy	PFC	32	22	820.042	Progenitor	Radial glia	RG-oRG	15	White matter and Meninge
133440588650090284771755367146497366005	UCSF2018-003-MFG	267	Infancy	PFC	34	22	1131.4	Neuron	GABAergic neuron	IN-CGE-Immature	8	White matter and Meninge
135923768895067738736898937815141768424	UCSF2018-003-MFG	267	Infancy	PFC	204	67	503.845	Neuron	Glutamatergic neuron	EN-L6b	65	White matter and Meninge
138669827900642389418659522558183346705	UCSF2018-003-MFG	267	Infancy	PFC	68	18	1252.16	Immune	Microglia	Microglia	55	White matter and Meninge
145014166989100585203593610402725976395	UCSF2018-003-MFG	267	Infancy	PFC	47	25	952.233	Glia	Astrocyte	Astrocyte-Fibrous	28	White matter and Meninge
152549302990217165350194189584070995399	UCSF2018-003-MFG	267	Infancy	PFC	31	22	245.771	Neuron	GABAergic neuron	IN-CGE-Immature	23	White matter and Meninge
156066171464083284431957719955213396280	UCSF2018-003-MFG	267	Infancy	PFC	198	88	1320.76	Neuron	Glutamatergic neuron	EN-L6b	65	White matter and Meninge
157617910214863983897560094925249177837	UCSF2018-003-MFG	267	Infancy	PFC	54	26	750.421	Glia	Astrocyte	Astrocyte-Fibrous	39	White matter and Meninge
164017672766065727460070112552614074079	UCSF2018-003-MFG	267	Infancy	PFC	230	71	1259.57	Neuron	Glutamatergic neuron	EN-L6b	27	White matter and Meninge
166021955702799437498072441866717538250	UCSF2018-003-MFG	267	Infancy	PFC	33	17	818.047	Vascular	Vascular	Vascular	26	White matter and Meninge
166260828626525428150188270207264028148	UCSF2018-003-MFG	267	Infancy	PFC	86	30	180.773	Progenitor	OPC	OPC	53	White matter and Meninge
182721982952201923775889518870557396891	UCSF2018-003-MFG	267	Infancy	PFC	63	29	992.657	Neuron	GABAergic neuron	IN-CGE-Immature	47	White matter and Meninge
198799044296861361690901779237718032241	UCSF2018-003-MFG	267	Infancy	PFC	96	32	171.308	Glia	Astrocyte	Astrocyte-Fibrous	28	White matter and Meninge
207818487007537456952592617848557457266	UCSF2018-003-MFG	267	Infancy	PFC	49	22	1096.61	Neuron	Glutamatergic neuron	EN-L6b	27	White matter and Meninge
213495875516133511313996635103060849089	UCSF2018-003-MFG	267	Infancy	PFC	98	38	681.281	Progenitor	IPC-Glia	IPC-Glia	68	White matter and Meninge
214801729630133048512435380989547726261	UCSF2018-003-MFG	267	Infancy	PFC	52	23	1340.71	Vascular	Vascular	Vascular	26	White matter and Meninge
222274474471954073386798334276255405767	UCSF2018-003-MFG	267	Infancy	PFC	55	22	1215.65	Glia	Astrocyte	Astrocyte-Fibrous	39	White matter and Meninge
280691984084432184966032439574596393152	UCSF2018-003-MFG	267	Infancy	PFC	156	61	1230.76	Progenitor	Radial glia	RG-tRG	52	White matter and Meninge
30114593311997381250670573249244536857	UCSF2018-003-MFG	267	Infancy	PFC	136	39	1042.9	Glia	Astrocyte	Astrocyte-Fibrous	28	White matter and Meninge
316513869664872342594316281921802397614	UCSF2018-003-MFG	267	Infancy	PFC	50	29	1137.97	Progenitor	OPC	OPC	53	White matter and Meninge
31824283185064027170947412521349705433	UCSF2018-003-MFG	267	Infancy	PFC	58	27	93.0437	Glia	Astrocyte	Astrocyte-Fibrous	39	White matter and Meninge
320342729248437587005595933783267768691	UCSF2018-003-MFG	267	Infancy	PFC	206	62	909.136	Glia	Astrocyte	Astrocyte-Fibrous	40	White matter and Meninge
326589878939530834814398201155253404776	UCSF2018-003-MFG	267	Infancy	PFC	87	37	636.837	Neuron	Glutamatergic neuron	EN-L6b	27	White matter and Meninge
32852304258151594209421799601657385964	UCSF2018-003-MFG	267	Infancy	PFC	79	29	963.47	Progenitor	Radial glia	RG-oRG	15	White matter and Meninge
339218331997144503445571127831224278748	UCSF2018-003-MFG	267	Infancy	PFC	38	13	174.208	Immune	Microglia	Microglia	55	White matter and Meninge
37704600316506894892190271730491615756	UCSF2018-003-MFG	267	Infancy	PFC	45	17	1020.58	Progenitor	IPC-Glia	IPC-Glia	68	White matter and Meninge
40844125284490273319735218790189933783	UCSF2018-003-MFG	267	Infancy	PFC	33	10	1141.06	Immune	Microglia	Microglia	55	White matter and Meninge
42841291855127366223596087851345820543	UCSF2018-003-MFG	267	Infancy	PFC	79	37	783.983	Progenitor	Radial glia	RG-oRG	15	White matter and Meninge
46273378717058017358007974292237653307	UCSF2018-003-MFG	267	Infancy	PFC	109	35	977.642	Glia	Astrocyte	Astrocyte-Fibrous	28	White matter and Meninge
47730633003041059808062499054641238767	UCSF2018-003-MFG	267	Infancy	PFC	141	46	141.075	Glia	Astrocyte	Astrocyte-Fibrous	28	White matter and Meninge
56275019761927901262378412793675633834	UCSF2018-003-MFG	267	Infancy	PFC	42	25	66.7385	Glia	Astrocyte	Astrocyte-Fibrous	39	White matter and Meninge
58227935590213792892273903960465536293	UCSF2018-003-MFG	267	Infancy	PFC	67	37	318.007	Glia	Astrocyte	Astrocyte-Fibrous	28	White matter and Meninge
60760774599897046884928859483561756675	UCSF2018-003-MFG	267	Infancy	PFC	98	37	574.945	Glia	Astrocyte	Astrocyte-Fibrous	28	White matter and Meninge
62435953437001599236272492799517112633	UCSF2018-003-MFG	267	Infancy	PFC	68	30	82.8392	Progenitor	Radial glia	RG-oRG	15	White matter and Meninge
95365818574754432958707090098882676455	UCSF2018-003-MFG	267	Infancy	PFC	105	47	920.355	Vascular	Vascular	Vascular	26	White matter and Meninge
112778341938043054815559776536089862833	UCSF2018-003-MFG	267	Infancy	PFC	312	65	612.133	Glia	Astrocyte	Astrocyte-Fibrous	39	White matter and Meninge
117117289545234358963225020516175708547	UCSF2018-003-MFG	267	Infancy	PFC	117	47	521.46	Glia	Astrocyte	Astrocyte-Fibrous	39	White matter and Meninge
118220791751682082506391221934882534365	UCSF2018-003-MFG	267	Infancy	PFC	27	17	266.635	Glia	Astrocyte	Astrocyte-Fibrous	40	White matter and Meninge
144475614901127866041960357911908482931	UCSF2018-003-MFG	267	Infancy	PFC	182	61	1150.21	Neuron	GABAergic neuron	IN-MGE-SST	30	White matter and Meninge
154328113627910511779146767417534748411	UCSF2018-003-MFG	267	Infancy	PFC	47	22	315.427	Glia	Astrocyte	Astrocyte-Fibrous	28	White matter and Meninge
165902171215701577135686561815170737731	UCSF2018-003-MFG	267	Infancy	PFC	65	31	87.3794	Neuron	GABAergic neuron	IN-MGE-SST	29	White matter and Meninge
175660377451669830281741377050311623056	UCSF2018-003-MFG	267	Infancy	PFC	103	39	706.812	Vascular	Vascular	Vascular	42	White matter and Meninge
19459552752550036810035823514525778899	UCSF2018-003-MFG	267	Infancy	PFC	44	22	118.426	Progenitor	IPC-Glia	IPC-Glia	68	White matter and Meninge
2267683798629905523068196426969606481	UCSF2018-003-MFG	267	Infancy	PFC	30	17	1317.64	Glia	Astrocyte	Astrocyte-Fibrous	28	White matter and Meninge
246130720233763363365146844459194029096	UCSF2018-003-MFG	267	Infancy	PFC	48	23	52.523	Vascular	Vascular	Vascular	42	White matter and Meninge
251073835172520323149248689799429880630	UCSF2018-003-MFG	267	Infancy	PFC	85	33	53.9795	Glia	Astrocyte	Astrocyte-Fibrous	28	White matter and Meninge
270595026838687243641166620594195777466	UCSF2018-003-MFG	267	Infancy	PFC	72	30	1340.53	Neuron	GABAergic neuron	IN-CGE-Immature	8	White matter and Meninge
28574120396379658684182927869936332668	UCSF2018-003-MFG	267	Infancy	PFC	70	35	855.668	Vascular	Vascular	Vascular	97	White matter and Meninge
288130868164365204284617206178092219860	UCSF2018-003-MFG	267	Infancy	PFC	154	40	66.756	Glia	Oligodendrocyte	Oligodendrocyte-Immature	58	White matter and Meninge
293973501828935254257857658757709522587	UCSF2018-003-MFG	267	Infancy	PFC	147	49	1019.96	Glia	Astrocyte	Astrocyte-Fibrous	28	White matter and Meninge
302438200463041798677047146827214639835	UCSF2018-003-MFG	267	Infancy	PFC	72	36	1988.35	Immune	Microglia	Microglia	73	White matter and Meninge
40629247258993056878090171362164570611	UCSF2018-003-MFG	267	Infancy	PFC	46	28	1189.33	Neuron	GABAergic neuron	IN-CGE-Immature	23	White matter and Meninge
46268960445398179240001936773941136475	UCSF2018-003-MFG	267	Infancy	PFC	168	52	212.24	Glia	Astrocyte	Astrocyte-Fibrous	28	White matter and Meninge
518690686181607470229772836420129776	UCSF2018-003-MFG	267	Infancy	PFC	94	32	1233.3	Glia	Oligodendrocyte	Oligodendrocyte-Immature	58	White matter and Meninge
62167441235727293324678698392778235839	UCSF2018-003-MFG	267	Infancy	PFC	29	18	749.144	Progenitor	Radial glia	RG-oRG	60	White matter and Meninge
66884063496585608720313377896602520756	UCSF2018-003-MFG	267	Infancy	PFC	79	28	832.359	Immune	Microglia	Microglia	55	White matter and Meninge
7582452119595863443390224827486072095	UCSF2018-003-MFG	267	Infancy	PFC	38	25	110.544	Neuron	GABAergic neuron	IN-CGE-Immature	8	White matter and Meninge
123691591605607416674923361997831574602	UCSF2018-003-MFG	267	Infancy	PFC	25	11	239.175	Immune	Microglia	Microglia	73	White matter and Meninge
123844223118439086766992713618565434135	UCSF2018-003-MFG	267	Infancy	PFC	116	49	209.816	Neuron	Glutamatergic neuron	EN-L6b	20	White matter and Meninge
175430546468413071265750822380783788421	UCSF2018-003-MFG	267	Infancy	PFC	182	52	1120.18	Glia	Oligodendrocyte	Oligodendrocyte-Immature	58	White matter and Meninge
186766377571138381834662936563512521169	UCSF2018-003-MFG	267	Infancy	PFC	57	24	1614.06	Glia	Astrocyte	Astrocyte-Fibrous	39	White matter and Meninge
236918320907655556749245375786895231406	UCSF2018-003-MFG	267	Infancy	PFC	207	56	85.8048	Glia	Astrocyte	Astrocyte-Fibrous	40	White matter and Meninge
238623152653798026628703366401401838853	UCSF2018-003-MFG	267	Infancy	PFC	79	23	1151.57	Progenitor	IPC-Glia	IPC-Glia	68	White matter and Meninge
239343895358610603911088788853644800082	UCSF2018-003-MFG	267	Infancy	PFC	81	34	359.866	Progenitor	OPC	OPC	53	White matter and Meninge
240792667399094318280132153175854448623	UCSF2018-003-MFG	267	Infancy	PFC	51	26	460.556	Progenitor	Radial glia	RG-oRG	15	White matter and Meninge
242925979429136413205413316399393220398	UCSF2018-003-MFG	267	Infancy	PFC	196	35	674.913	Vascular	Vascular	Vascular	42	White matter and Meninge
261650220073986054060101104160794617405	UCSF2018-003-MFG	267	Infancy	PFC	124	45	1021.94	Progenitor	OPC	OPC	19	White matter and Meninge
272976485880901855117488030832223182138	UCSF2018-003-MFG	267	Infancy	PFC	34	17	368.899	Progenitor	IPC-Glia	IPC-Glia	68	White matter and Meninge
53662334191213551031122254650921703876	UCSF2018-003-MFG	267	Infancy	PFC	63	17	812.256	Immune	Microglia	Microglia	55	White matter and Meninge
84697004716613798256689859338720006880	UCSF2018-003-MFG	267	Infancy	PFC	247	65	517.112	Glia	Astrocyte	Astrocyte-Fibrous	28	White matter and Meninge
118564223788869410794225999131467736368	UCSF2018-003-MFG	267	Infancy	PFC	69	20	588.749	Glia	Astrocyte	Astrocyte-Protoplasmic	36	White matter and Meninge
17080913032062261960826084530832977651	UCSF2018-003-MFG	267	Infancy	PFC	162	48	1062.52	Glia	Astrocyte	Astrocyte-Protoplasmic	36	White matter and Meninge
226150650367675308813941582193959036326	UCSF2018-003-MFG	267	Infancy	PFC	227	63	1459.53	Neuron	Glutamatergic neuron	EN-L6b	65	White matter and Meninge
238501856580012719309657612750859866212	UCSF2018-003-MFG	267	Infancy	PFC	28	18	363.702	Glia	Astrocyte	Astrocyte-Protoplasmic	49	White matter and Meninge
2635046201015223255021655871264137451	UCSF2018-003-MFG	267	Infancy	PFC	61	25	474.658	Vascular	Vascular	Vascular	26	White matter and Meninge
273120568037201596668081551638265145733	UCSF2018-003-MFG	267	Infancy	PFC	83	30	2280.55	Glia	Astrocyte	Astrocyte-Fibrous	39	White matter and Meninge
276491043859322359809164205927488125376	UCSF2018-003-MFG	267	Infancy	PFC	135	42	398.161	Glia	Astrocyte	Astrocyte-Protoplasmic	36	White matter and Meninge
28783413048096498731060539936259196545	UCSF2018-003-MFG	267	Infancy	PFC	43	20	195.903	Vascular	Vascular	Vascular	42	White matter and Meninge
333025371386566113506082058936991977810	UCSF2018-003-MFG	267	Infancy	PFC	50	15	1514.02	Progenitor	IPC-Glia	IPC-Glia	68	White matter and Meninge
42491462566658072575913487227105663820	UCSF2018-003-MFG	267	Infancy	PFC	72	34	38.3687	Glia	Astrocyte	Astrocyte-Protoplasmic	49	White matter and Meninge
60621783481414320093413631383654835608	UCSF2018-003-MFG	267	Infancy	PFC	33	18	589.786	Glia	Astrocyte	Astrocyte-Protoplasmic	49	White matter and Meninge
68443458866584479278404188829966981783	UCSF2018-003-MFG	267	Infancy	PFC	75	29	1456.92	Progenitor	OPC	OPC	19	White matter and Meninge
83745711694655339478360365737208331813	UCSF2018-003-MFG	267	Infancy	PFC	94	34	355.917	Progenitor	Radial glia	RG-oRG	15	White matter and Meninge
99312394592322465784649026354272312526	UCSF2018-003-MFG	267	Infancy	PFC	116	54	174.391	Glia	Astrocyte	Astrocyte-Protoplasmic	49	White matter and Meninge
153011042590275235479852114262451482064	UCSF2018-003-MFG	267	Infancy	PFC	118	28	1454.5	Immune	Microglia	Microglia	73	White matter and Meninge
221870105646737474942999707431206028846	UCSF2018-003-MFG	267	Infancy	PFC	108	21	915.911	Immune	Microglia	Microglia	55	White matter and Meninge
237198344881760905152661858164241539953	UCSF2018-003-MFG	267	Infancy	PFC	45	30	812.842	Neuron	Glutamatergic neuron	EN-L2_3-IT	71	White matter and Meninge
285282507364732760821847845232948842397	UCSF2018-003-MFG	267	Infancy	PFC	67	25	1309.8	Glia	Astrocyte	Astrocyte-Fibrous	39	White matter and Meninge
298622586068754154279420534574003779669	UCSF2018-003-MFG	267	Infancy	PFC	64	20	1425.24	Progenitor	IPC-Glia	IPC-Glia	68	White matter and Meninge
33834632126034173994819799576954836680	UCSF2018-003-MFG	267	Infancy	PFC	27	14	398.327	Glia	Astrocyte	Astrocyte-Protoplasmic	49	White matter and Meninge
85895096906282339200738451042339882114	UCSF2018-003-MFG	267	Infancy	PFC	27	16	57.2338	Progenitor	IPC-Glia	IPC-Glia	68	White matter and Meninge
107606770162314629811581524796124059629	UCSF2018-003-MFG	267	Infancy	PFC	97	35	678.552	Neuron	Glutamatergic neuron	EN-L6b	65	White matter and Meninge
118208550620662596114507754473218150537	UCSF2018-003-MFG	267	Infancy	PFC	39	18	1147.64	Glia	Astrocyte	Astrocyte-Protoplasmic	36	White matter and Meninge
120212683307980303695766155746634500841	UCSF2018-003-MFG	267	Infancy	PFC	47	24	55.7029	Progenitor	Radial glia	RG-oRG	15	White matter and Meninge
159202972945070240184673639061030690347	UCSF2018-003-MFG	267	Infancy	PFC	120	43	1127.57	Neuron	Glutamatergic neuron	EN-L2_3-IT	71	White matter and Meninge
170939702932959826601584253415796995133	UCSF2018-003-MFG	267	Infancy	PFC	208	44	1246.11	Glia	Astrocyte	Astrocyte-Protoplasmic	36	White matter and Meninge
219296510642082436017940554666256175841	UCSF2018-003-MFG	267	Infancy	PFC	82	18	1243.54	Immune	Microglia	Microglia	55	White matter and Meninge
220316346643393347943452777963695585238	UCSF2018-003-MFG	267	Infancy	PFC	52	31	225.935	Glia	Astrocyte	Astrocyte-Protoplasmic	49	White matter and Meninge
281510906248484402266335148959572921600	UCSF2018-003-MFG	267	Infancy	PFC	31	11	57.9905	Immune	Microglia	Microglia	55	White matter and Meninge
287066190259670575378640472100732241540	UCSF2018-003-MFG	267	Infancy	PFC	144	36	1133.87	Glia	Astrocyte	Astrocyte-Fibrous	39	White matter and Meninge
340082142585051872799132694019014951258	UCSF2018-003-MFG	267	Infancy	PFC	65	17	668.312	Vascular	Vascular	Vascular	42	White matter and Meninge
61284980771610461532355281382074432860	UCSF2018-003-MFG	267	Infancy	PFC	45	24	1005.93	Glia	Astrocyte	Astrocyte-Protoplasmic	49	White matter and Meninge
79237436889230187508137351851427410379	UCSF2018-003-MFG	267	Infancy	PFC	202	47	97.9076	Glia	Astrocyte	Astrocyte-Protoplasmic	36	White matter and Meninge
110509232695759317772569804171927633763	UCSF2018-003-MFG	267	Infancy	PFC	74	28	1197.32	Glia	Astrocyte	Astrocyte-Fibrous	39	White matter and Meninge
129646962756375505711544307490546722622	UCSF2018-003-MFG	267	Infancy	PFC	36	20	1555.97	Vascular	Vascular	Vascular	42	White matter and Meninge
132605190022594404029166944377113055756	UCSF2018-003-MFG	267	Infancy	PFC	36	14	25.5354	Glia	Astrocyte	Astrocyte-Protoplasmic	36	White matter and Meninge
191779440961455883849869511508368950605	UCSF2018-003-MFG	267	Infancy	PFC	92	27	1084.67	Glia	Astrocyte	Astrocyte-Fibrous	39	White matter and Meninge
197954700659549372579044176134984798510	UCSF2018-003-MFG	267	Infancy	PFC	141	43	1566.52	Glia	Astrocyte	Astrocyte-Fibrous	40	White matter and Meninge
207938714227856444096270991373481824396	UCSF2018-003-MFG	267	Infancy	PFC	62	25	968.723	Glia	Astrocyte	Astrocyte-Protoplasmic	36	White matter and Meninge
208114275397840580351007868148485748274	UCSF2018-003-MFG	267	Infancy	PFC	152	26	744.682	Glia	Astrocyte	Astrocyte-Fibrous	39	White matter and Meninge
61484469881829961009225910096938952617	UCSF2018-003-MFG	267	Infancy	PFC	105	32	134.518	Progenitor	IPC-Glia	IPC-Glia	68	White matter and Meninge
91896895239478541056517815837230920787	UCSF2018-003-MFG	267	Infancy	PFC	111	35	56.4596	Vascular	Vascular	Vascular	26	White matter and Meninge
113801597199674031604343461374219292111	UCSF2018-003-MFG	267	Infancy	PFC	62	28	898.017	Vascular	Vascular	Vascular	34	White matter and Meninge
124373216807740469240463890710116892503	UCSF2018-003-MFG	267	Infancy	PFC	33	22	267.457	Progenitor	IPC-Glia	IPC-Glia	68	White matter and Meninge
126840298187178866944008043546796464065	UCSF2018-003-MFG	267	Infancy	PFC	56	27	672.301	Progenitor	IPC-Glia	IPC-Glia	64	White matter and Meninge
169322337278198123610676720943472763972	UCSF2018-003-MFG	267	Infancy	PFC	41	28	256.841	Neuron	GABAergic neuron	IN-MGE-Immature	6	White matter and Meninge
183002621674091837580967215715821385282	UCSF2018-003-MFG	267	Infancy	PFC	83	29	531.563	Vascular	Vascular	Vascular	34	White matter and Meninge
189200918845010281991214920454899432553	UCSF2018-003-MFG	267	Infancy	PFC	70	32	31.3878	Glia	Astrocyte	Astrocyte-Protoplasmic	35	White matter and Meninge
233768719497950102522135079844455389555	UCSF2018-003-MFG	267	Infancy	PFC	236	55	820.213	Glia	Astrocyte	Astrocyte-Fibrous	39	White matter and Meninge
268191435800097072974898997934463438954	UCSF2018-003-MFG	267	Infancy	PFC	252	62	513.923	Glia	Astrocyte	Astrocyte-Fibrous	39	White matter and Meninge
288172620580642757983904555846150842305	UCSF2018-003-MFG	267	Infancy	PFC	98	35	296.159	Vascular	Vascular	Vascular	26	White matter and Meninge
292798425094764698348474253594444566435	UCSF2018-003-MFG	267	Infancy	PFC	108	38	16.8268	Progenitor	OPC	OPC	19	White matter and Meninge
29299973331020910685748085002070698940	UCSF2018-003-MFG	267	Infancy	PFC	44	16	320.61	Vascular	Vascular	Vascular	26	White matter and Meninge
321731865772221073210348144534453889165	UCSF2018-003-MFG	267	Infancy	PFC	49	22	43.6788	Vascular	Vascular	Vascular	34	White matter and Meninge
327948615457497681271194854038509152635	UCSF2018-003-MFG	267	Infancy	PFC	33	15	654.613	Progenitor	Radial glia	RG-oRG	60	White matter and Meninge
340141103635038853444683289582446208522	UCSF2018-003-MFG	267	Infancy	PFC	30	18	479.819	Vascular	Vascular	Vascular	26	White matter and Meninge
65994775437842737948367648821576788393	UCSF2018-003-MFG	267	Infancy	PFC	51	18	1150.87	Immune	Microglia	Microglia	55	White matter and Meninge
69726542950822415400451855810264956425	UCSF2018-003-MFG	267	Infancy	PFC	29	15	574.332	Progenitor	IPC-Glia	IPC-Glia	68	White matter and Meninge
72882406156944948291332205050554647877	UCSF2018-003-MFG	267	Infancy	PFC	53	27	1033.54	Glia	Astrocyte	Astrocyte-Fibrous	39	White matter and Meninge
77181094583564749665304754830063738760	UCSF2018-003-MFG	267	Infancy	PFC	63	25	856.355	Progenitor	Radial glia	RG-oRG	15	White matter and Meninge
88553891264472173382153627127661816382	UCSF2018-003-MFG	267	Infancy	PFC	36	19	985.817	Progenitor	IPC-Glia	IPC-Glia	68	White matter and Meninge
129920158074965631149619855974453998468	UCSF2018-003-MFG	267	Infancy	PFC	39	26	293.386	Progenitor	Radial glia	RG-oRG	15	White matter and Meninge
141055731424313828567307695051997303765	UCSF2018-003-MFG	267	Infancy	PFC	29	18	72.8708	Progenitor	Radial glia	RG-oRG	15	White matter and Meninge
1550222609576756169281680880252422689	UCSF2018-003-MFG	267	Infancy	PFC	34	18	624.69	Glia	Astrocyte	Astrocyte-Fibrous	39	White matter and Meninge
159087416196572463493237588145073951700	UCSF2018-003-MFG	267	Infancy	PFC	26	12	479.71	Progenitor	IPC-Glia	IPC-Glia	68	White matter and Meninge
16736088046040643550663780947345208943	UCSF2018-003-MFG	267	Infancy	PFC	150	46	529.464	Glia	Astrocyte	Astrocyte-Fibrous	28	White matter and Meninge
175852389557086265911842204856066668710	UCSF2018-003-MFG	267	Infancy	PFC	128	39	852.515	Glia	Astrocyte	Astrocyte-Fibrous	39	White matter and Meninge
179814693145023547353523164471499375739	UCSF2018-003-MFG	267	Infancy	PFC	40	23	1332.3	Progenitor	IPC-Glia	IPC-Glia	68	White matter and Meninge
186370352665825435925760246257218954023	UCSF2018-003-MFG	267	Infancy	PFC	77	31	263.031	Progenitor	Radial glia	RG-oRG	15	White matter and Meninge
222276914730642854490970675632553165368	UCSF2018-003-MFG	267	Infancy	PFC	65	15	1087.06	Immune	Microglia	Microglia	55	White matter and Meninge
228245795620374173679706455177829280253	UCSF2018-003-MFG	267	Infancy	PFC	61	28	852.619	Progenitor	OPC	OPC	19	White matter and Meninge
228595336159672590782562079518208343330	UCSF2018-003-MFG	267	Infancy	PFC	45	15	181.928	Progenitor	IPC-Glia	IPC-Glia	68	White matter and Meninge
290580640524927029458446610085975909714	UCSF2018-003-MFG	267	Infancy	PFC	33	10	274.412	Immune	Microglia	Microglia	55	White matter and Meninge
317151316879857935976653493216909737965	UCSF2018-003-MFG	267	Infancy	PFC	53	23	282.158	Progenitor	IPC-Glia	IPC-Glia	68	White matter and Meninge
321715308170111932229692963742773388691	UCSF2018-003-MFG	267	Infancy	PFC	73	25	385.831	Progenitor	IPC-Glia	IPC-Glia	43	White matter and Meninge
333021311534482961766789933840995377167	UCSF2018-003-MFG	267	Infancy	PFC	31	21	1049.02	Progenitor	OPC	OPC	53	White matter and Meninge
334119841516837606010809223834505891308	UCSF2018-003-MFG	267	Infancy	PFC	44	25	1944.93	Progenitor	IPC-Glia	IPC-Glia	68	White matter and Meninge
60378350334251306541809242612946840676	UCSF2018-003-MFG	267	Infancy	PFC	40	20	958.12	Progenitor	Radial glia	RG-oRG	15	White matter and Meninge
61781711323887155265504761796245166439	UCSF2018-003-MFG	267	Infancy	PFC	194	49	650.116	Glia	Astrocyte	Astrocyte-Fibrous	40	White matter and Meninge
68480476612826710931653229116821748427	UCSF2018-003-MFG	267	Infancy	PFC	41	19	55.4973	Glia	Astrocyte	Astrocyte-Protoplasmic	74	White matter and Meninge
91052001504504556311267356705601849679	UCSF2018-003-MFG	267	Infancy	PFC	26	18	1050.04	Neuron	GABAergic neuron	IN-dLGE-Immature	50	White matter and Meninge
106426079911468868132004936213861927133	UCSF2018-003-MFG	267	Infancy	PFC	50	25	1449.79	Neuron	GABAergic neuron	IN-CGE-SNCG	41	White matter and Meninge
112695556999292306430355114962731004110	UCSF2018-003-MFG	267	Infancy	PFC	72	27	62.1152	Vascular	Vascular	Vascular	34	White matter and Meninge
11705273353274527751666432971410433958	UCSF2018-003-MFG	267	Infancy	PFC	159	43	817.991	Glia	Astrocyte	Astrocyte-Fibrous	39	White matter and Meninge
120711612598679273498341929435202405692	UCSF2018-003-MFG	267	Infancy	PFC	26	12	59.3858	Vascular	Vascular	Vascular	34	White matter and Meninge
162640240342183845412713220297026074935	UCSF2018-003-MFG	267	Infancy	PFC	103	35	270.982	Progenitor	OPC	OPC	53	White matter and Meninge
166419443549585639426820434522097654009	UCSF2018-003-MFG	267	Infancy	PFC	65	25	747.407	Progenitor	Radial glia	RG-tRG	52	White matter and Meninge
171836866619649163884515733083989260681	UCSF2018-003-MFG	267	Infancy	PFC	36	17	611.271	Vascular	Vascular	Vascular	34	White matter and Meninge
192392054721096562089380957038597006006	UCSF2018-003-MFG	267	Infancy	PFC	68	22	980.581	Vascular	Vascular	Vascular	26	White matter and Meninge
19979076675470126967235837556803264851	UCSF2018-003-MFG	267	Infancy	PFC	74	25	378.058	Immune	Microglia	Microglia	55	White matter and Meninge
21772588640691474546955886019035151583	UCSF2018-003-MFG	267	Infancy	PFC	93	32	120.639	Glia	Astrocyte	Astrocyte-Fibrous	39	White matter and Meninge
232046101379871750781410816050533418648	UCSF2018-003-MFG	267	Infancy	PFC	36	18	245.701	Glia	Astrocyte	Astrocyte-Fibrous	40	White matter and Meninge
243463643926221723862590852940469182474	UCSF2018-003-MFG	267	Infancy	PFC	61	28	767.523	Glia	Astrocyte	Astrocyte-Protoplasmic	36	White matter and Meninge
244407267488035994199574687143452705284	UCSF2018-003-MFG	267	Infancy	PFC	211	51	1068.28	Glia	Astrocyte	Astrocyte-Fibrous	40	White matter and Meninge
261702388760586192255746661454148581010	UCSF2018-003-MFG	267	Infancy	PFC	29	14	919.625	Neuron	GABAergic neuron	IN-MGE-Immature	9	White matter and Meninge
262160436715337732424459679043566912541	UCSF2018-003-MFG	267	Infancy	PFC	47	18	549.681	Immune	Microglia	Microglia	55	White matter and Meninge
276545489210017852904296933933310832973	UCSF2018-003-MFG	267	Infancy	PFC	74	32	959.975	Progenitor	IPC-Glia	IPC-Glia	43	White matter and Meninge
313548279936012829190322834957028382225	UCSF2018-003-MFG	267	Infancy	PFC	31	18	415.141	Vascular	Vascular	Vascular	42	White matter and Meninge
41781250884019874468046739312388782187	UCSF2018-003-MFG	267	Infancy	PFC	78	34	536.449	Progenitor	Radial glia	RG-oRG	15	White matter and Meninge
43297687632073621673567522674063301169	UCSF2018-003-MFG	267	Infancy	PFC	156	43	1209.1	Glia	Astrocyte	Astrocyte-Fibrous	28	White matter and Meninge
51882942735237326388217537551704741990	UCSF2018-003-MFG	267	Infancy	PFC	115	47	232.723	Progenitor	Radial glia	RG-oRG	15	White matter and Meninge
62349880528584063135085752327955915332	UCSF2018-003-MFG	267	Infancy	PFC	35	24	173.556	Progenitor	OPC	OPC	19	White matter and Meninge
96679808911151871892293693630422779061	UCSF2018-003-MFG	267	Infancy	PFC	26	13	976.959	Progenitor	IPC-Glia	IPC-Glia	68	White matter and Meninge
112085164876327004865767556078530948955	UCSF2018-003-MFG	267	Infancy	PFC	58	20	1188.69	Glia	Astrocyte	Astrocyte-Fibrous	28	White matter and Meninge
113776142770274387471834702022207125856	UCSF2018-003-MFG	267	Infancy	PFC	155	42	107.876	Glia	Astrocyte	Astrocyte-Fibrous	28	White matter and Meninge
122075931729870963689708647229134003964	UCSF2018-003-MFG	267	Infancy	PFC	42	22	1487.53	Progenitor	IPC-Glia	IPC-Glia	96	White matter and Meninge
13363238224519750270486552862253565568	UCSF2018-003-MFG	267	Infancy	PFC	179	62	1505.07	Glia	Astrocyte	Astrocyte-Fibrous	28	White matter and Meninge
137980747987348970829113358214690102038	UCSF2018-003-MFG	267	Infancy	PFC	49	20	148.72	Glia	Astrocyte	Astrocyte-Fibrous	40	White matter and Meninge
142185849463976071524330638347043276506	UCSF2018-003-MFG	267	Infancy	PFC	50	22	3304.17	Vascular	Vascular	Vascular	26	White matter and Meninge
143189962932621657029390079263436931477	UCSF2018-003-MFG	267	Infancy	PFC	44	12	1809.37	Immune	Microglia	Microglia	55	White matter and Meninge
159249606112660989460030324911833098049	UCSF2018-003-MFG	267	Infancy	PFC	57	27	1538.7	Vascular	Vascular	Vascular	34	White matter and Meninge
171884975240715265900684785334189324	UCSF2018-003-MFG	267	Infancy	PFC	99	24	1680.91	Vascular	Vascular	Vascular	54	White matter and Meninge
187166705902825176206249029082019248133	UCSF2018-003-MFG	267	Infancy	PFC	46	21	407.005	Progenitor	IPC-Glia	IPC-Glia	68	White matter and Meninge
227462179614767598988654047508608340643	UCSF2018-003-MFG	267	Infancy	PFC	85	35	968.736	Glia	Astrocyte	Astrocyte-Fibrous	28	White matter and Meninge
2381645152417008539652259633339262413	UCSF2018-003-MFG	267	Infancy	PFC	176	48	1071.64	Glia	Astrocyte	Astrocyte-Protoplasmic	35	White matter and Meninge
238952381222945057330369618133401716079	UCSF2018-003-MFG	267	Infancy	PFC	106	42	1560.12	Vascular	Vascular	Vascular	42	White matter and Meninge
248490993771136480904201229460214164802	UCSF2018-003-MFG	267	Infancy	PFC	80	33	187.868	Progenitor	IPC-Glia	IPC-Glia	43	White matter and Meninge
273067194112368273200098187806461441759	UCSF2018-003-MFG	267	Infancy	PFC	26	14	1414.48	Progenitor	IPC-Glia	IPC-Glia	68	White matter and Meninge
288001223858065499491903170149371718136	UCSF2018-003-MFG	267	Infancy	PFC	32	13	902.767	Glia	Oligodendrocyte	Oligodendrocyte-Immature	58	White matter and Meninge
292585665800143636607305386089154205883	UCSF2018-003-MFG	267	Infancy	PFC	226	52	162.367	Glia	Astrocyte	Astrocyte-Fibrous	40	White matter and Meninge
304623254897872549767135356741672361007	UCSF2018-003-MFG	267	Infancy	PFC	67	26	1377.19	Vascular	Vascular	Vascular	26	White matter and Meninge
31481970277339950314351308898976267125	UCSF2018-003-MFG	267	Infancy	PFC	117	42	1600.49	Glia	Astrocyte	Astrocyte-Fibrous	40	White matter and Meninge
35508243979925701049945109299459663922	UCSF2018-003-MFG	267	Infancy	PFC	34	21	815.362	Neuron	GABAergic neuron	IN-CGE-Immature	8	White matter and Meninge
64908251027010568702329143426622455443	UCSF2018-003-MFG	267	Infancy	PFC	35	17	487.5	Glia	Astrocyte	Astrocyte-Protoplasmic	74	White matter and Meninge
20930258737182844263699245229374748945	UCSF2018-003-MFG	267	Infancy	PFC	90	41	974.374	Progenitor	IPC-Glia	IPC-Glia	43	White matter and Meninge
233873614636529553408086490597053132461	UCSF2018-003-MFG	267	Infancy	PFC	97	17	1309.11	Immune	Microglia	Microglia	55	White matter and Meninge
237443029407908445503285196856411762026	UCSF2018-003-MFG	267	Infancy	PFC	26	16	149.21	Glia	Astrocyte	Astrocyte-Fibrous	28	White matter and Meninge
238900162371149611362286483492593928467	UCSF2018-003-MFG	267	Infancy	PFC	335	80	1328.97	Glia	Astrocyte	Astrocyte-Fibrous	39	White matter and Meninge
242340395501105319901305099696922081252	UCSF2018-003-MFG	267	Infancy	PFC	48	26	271.433	Neuron	GABAergic neuron	IN-CGE-VIP	33	White matter and Meninge
250214203001358432830919197518600135589	UCSF2018-003-MFG	267	Infancy	PFC	143	37	1014.41	Glia	Astrocyte	Astrocyte-Fibrous	39	White matter and Meninge
255540140820870064018799514176279846077	UCSF2018-003-MFG	267	Infancy	PFC	65	29	2091.75	Neuron	GABAergic neuron	IN-CGE-SNCG	41	White matter and Meninge
261087557571335646197202955902732675407	UCSF2018-003-MFG	267	Infancy	PFC	58	26	84.5669	Glia	Astrocyte	Astrocyte-Fibrous	39	White matter and Meninge
27676889441619530099217900766629052919	UCSF2018-003-MFG	267	Infancy	PFC	55	25	793.356	Progenitor	IPC-Glia	IPC-Glia	43	White matter and Meninge
308108285282537392012399433815077478359	UCSF2018-003-MFG	267	Infancy	PFC	29	13	1187.04	Glia	Astrocyte	Astrocyte-Fibrous	28	White matter and Meninge
320427862321740225602666705366331325360	UCSF2018-003-MFG	267	Infancy	PFC	64	31	693.493	Progenitor	Radial glia	RG-tRG	52	White matter and Meninge
320919608729986609025393474663054348884	UCSF2018-003-MFG	267	Infancy	PFC	34	21	1026.38	Neuron	GABAergic neuron	IN-CGE-Immature	8	White matter and Meninge
96571472841237918465078207843275270750	UCSF2018-003-MFG	267	Infancy	PFC	96	31	257.821	Glia	Astrocyte	Astrocyte-Fibrous	39	White matter and Meninge
123458188597558014625922214726087860835	UCSF2018-003-MFG	267	Infancy	PFC	243	61	808.341	Glia	Astrocyte	Astrocyte-Fibrous	28	White matter and Meninge
140355885016828207495052754508120343665	UCSF2018-003-MFG	267	Infancy	PFC	103	42	93.1924	Glia	Astrocyte	Astrocyte-Protoplasmic	74	White matter and Meninge
144291858846106349021082434275214331862	UCSF2018-003-MFG	267	Infancy	PFC	39	20	776.49	Vascular	Vascular	Vascular	42	White matter and Meninge
170652903830339689329124254492119277599	UCSF2018-003-MFG	267	Infancy	PFC	35	17	118.54	Vascular	Vascular	Vascular	34	White matter and Meninge
174470112328269232628373587882357479494	UCSF2018-003-MFG	267	Infancy	PFC	88	41	1154.53	Progenitor	Radial glia	RG-oRG	15	White matter and Meninge
198749170540928361872132590201530506928	UCSF2018-003-MFG	267	Infancy	PFC	40	21	1641.67	Vascular	Vascular	Vascular	34	White matter and Meninge
221367994254956777188061146348323025263	UCSF2018-003-MFG	267	Infancy	PFC	42	13	667.201	Immune	Microglia	Microglia	55	White matter and Meninge
291831129893334055680459066154032583818	UCSF2018-003-MFG	267	Infancy	PFC	266	60	244.069	Glia	Astrocyte	Astrocyte-Fibrous	39	White matter and Meninge
295707472753073746712944438688313696121	UCSF2018-003-MFG	267	Infancy	PFC	78	17	269.054	Immune	Microglia	Microglia	55	White matter and Meninge
316931974995014918614161616687775607243	UCSF2018-003-MFG	267	Infancy	PFC	185	73	549.93	Neuron	Glutamatergic neuron	EN-L6b	65	White matter and Meninge
329702047283820894111992614357945516220	UCSF2018-003-MFG	267	Infancy	PFC	33	22	409.883	Progenitor	Radial glia	RG-oRG	60	White matter and Meninge
55793682261439246448410049495001762236	UCSF2018-003-MFG	267	Infancy	PFC	34	22	819.653	Neuron	GABAergic neuron	IN-MGE-Immature	9	White matter and Meninge
78365211003264099270126135968048943905	UCSF2018-003-MFG	267	Infancy	PFC	26	12	1414.54	Vascular	Vascular	Vascular	34	White matter and Meninge
118477024137367225737827482204876714816	UCSF2018-003-MFG	267	Infancy	PFC	227	57	822.749	Glia	Astrocyte	Astrocyte-Fibrous	39	White matter and Meninge
119130907704438049488384645723412913891	UCSF2018-003-MFG	267	Infancy	PFC	40	19	1407.14	Glia	Astrocyte	Astrocyte-Fibrous	28	White matter and Meninge
145801332050213835686546787735453582629	UCSF2018-003-MFG	267	Infancy	PFC	57	31	109.805	Glia	Astrocyte	Astrocyte-Fibrous	28	White matter and Meninge
186176252193921886317817639769764998695	UCSF2018-003-MFG	267	Infancy	PFC	160	40	294.593	Glia	Astrocyte	Astrocyte-Fibrous	39	White matter and Meninge
186946921165894583178209304288212673463	UCSF2018-003-MFG	267	Infancy	PFC	278	59	440.978	Glia	Astrocyte	Astrocyte-Fibrous	40	White matter and Meninge
205768952395832216857993394527596602522	UCSF2018-003-MFG	267	Infancy	PFC	35	14	374.843	Glia	Oligodendrocyte	Oligodendrocyte-Immature	58	White matter and Meninge
211896486728289816113838032278402618984	UCSF2018-003-MFG	267	Infancy	PFC	221	57	170.044	Glia	Astrocyte	Astrocyte-Fibrous	39	White matter and Meninge
26681670231236718081597765298390325446	UCSF2018-003-MFG	267	Infancy	PFC	54	24	520.742	Progenitor	OPC	OPC	53	White matter and Meninge
271009955348730166286207630392539224248	UCSF2018-003-MFG	267	Infancy	PFC	240	46	921.221	Glia	Astrocyte	Astrocyte-Fibrous	39	White matter and Meninge
305672485960935391305845635613491445290	UCSF2018-003-MFG	267	Infancy	PFC	44	23	792.661	Glia	Oligodendrocyte	Oligodendrocyte-Immature	58	White matter and Meninge
307363553647455067229425124820317182863	UCSF2018-003-MFG	267	Infancy	PFC	80	17	1124.36	Immune	Microglia	Microglia	55	White matter and Meninge
31024767199800768516928179129841865197	UCSF2018-003-MFG	267	Infancy	PFC	58	29	648.927	Progenitor	IPC-Glia	IPC-Glia	43	White matter and Meninge
322388423905435482280294318395337514108	UCSF2018-003-MFG	267	Infancy	PFC	71	29	1414.88	Glia	Astrocyte	Astrocyte-Protoplasmic	74	White matter and Meninge
116032726080275896673684215110556496612	UCSF2018-003-MFG	267	Infancy	PFC	34	22	80.7484	Progenitor	OPC	OPC	53	White matter and Meninge
125752627079471023892877227239198844970	UCSF2018-003-MFG	267	Infancy	PFC	73	23	724.737	Progenitor	IPC-Glia	IPC-Glia	68	White matter and Meninge
128228622627873340472185958762475765838	UCSF2018-003-MFG	267	Infancy	PFC	56	29	79.2919	Neuron	GABAergic neuron	IN-MGE-Immature	6	White matter and Meninge
163335966242250302770491903706608132487	UCSF2018-003-MFG	267	Infancy	PFC	49	25	713.85	Progenitor	Radial glia	RG-oRG	15	White matter and Meninge
236908694091934567914179341695399316403	UCSF2018-003-MFG	267	Infancy	PFC	78	30	203.592	Vascular	Vascular	Vascular	26	White matter and Meninge
240037494120212678092903696269651584924	UCSF2018-003-MFG	267	Infancy	PFC	71	32	998.226	Progenitor	Radial glia	RG-oRG	60	White matter and Meninge
29350263268945864329679929592356403423	UCSF2018-003-MFG	267	Infancy	PFC	74	25	384.448	Progenitor	IPC-Glia	IPC-Glia	68	White matter and Meninge
35763002522415686542245066410884276513	UCSF2018-003-MFG	267	Infancy	PFC	45	14	98.3319	Immune	Microglia	Microglia	73	White matter and Meninge
45685839828121779083712944900319903138	UCSF2018-003-MFG	267	Infancy	PFC	54	17	1024.14	Immune	Microglia	Microglia	55	White matter and Meninge
75110270677756438105266457605925668103	UCSF2018-003-MFG	267	Infancy	PFC	47	25	62.85	Progenitor	IPC-Glia	IPC-Glia	68	White matter and Meninge
90567316550642350467320379408754380929	UCSF2018-003-MFG	267	Infancy	PFC	50	18	949.486	Immune	Microglia	Microglia	55	White matter and Meninge
155493998406193022294536794431773412229	UCSF2018-003-MFG	267	Infancy	PFC	69	25	104.482	Progenitor	IPC-Glia	IPC-Glia	43	White matter and Meninge
158718752201555996936043907122018607867	UCSF2018-003-MFG	267	Infancy	PFC	25	17	1288.95	Glia	Astrocyte	Astrocyte-Protoplasmic	49	White matter and Meninge
159172733557902064301837723181808537355	UCSF2018-003-MFG	267	Infancy	PFC	43	13	799.917	Immune	Microglia	Microglia	73	White matter and Meninge
197718568690881566420548170636350525269	UCSF2018-003-MFG	267	Infancy	PFC	170	56	663.273	Vascular	Vascular	Vascular	42	White matter and Meninge
21005574928934191701034952823538143654	UCSF2018-003-MFG	267	Infancy	PFC	73	18	971.137	Immune	Microglia	Microglia	55	White matter and Meninge
228789355547166049100537793686043872658	UCSF2018-003-MFG	267	Infancy	PFC	56	25	152.171	Glia	Oligodendrocyte	Oligodendrocyte-Immature	58	White matter and Meninge
234082039555579476911372950081905763957	UCSF2018-003-MFG	267	Infancy	PFC	75	26	103.419	Progenitor	IPC-Glia	IPC-Glia	68	White matter and Meninge
288245196632948543996118328676112392965	UCSF2018-003-MFG	267	Infancy	PFC	46	11	574.617	Progenitor	IPC-Glia	IPC-Glia	68	White matter and Meninge
291795744230410201544898623654274755673	UCSF2018-003-MFG	267	Infancy	PFC	71	38	156.594	Progenitor	IPC-Glia	IPC-Glia	96	White matter and Meninge
296004839943079322617425294251795298925	UCSF2018-003-MFG	267	Infancy	PFC	125	53	489.411	Neuron	GABAergic neuron	IN-Mix-LAMP5	78	White matter and Meninge
310203201299503308261082178878201688997	UCSF2018-003-MFG	267	Infancy	PFC	25	15	721.846	Neuron	Glutamatergic neuron	EN-Newborn	4	White matter and Meninge
323643153340851843295356976205770811821	UCSF2018-003-MFG	267	Infancy	PFC	37	15	162.752	Vascular	Vascular	Vascular	34	White matter and Meninge
329220982306536390480066210037571768074	UCSF2018-003-MFG	267	Infancy	PFC	90	34	752.52	Glia	Astrocyte	Astrocyte-Fibrous	39	White matter and Meninge
339642320113982185491905086689659113950	UCSF2018-003-MFG	267	Infancy	PFC	53	25	443.161	Glia	Astrocyte	Astrocyte-Protoplasmic	49	White matter and Meninge
61436150733777555265232552946325331460	UCSF2018-003-MFG	267	Infancy	PFC	38	23	243.995	Neuron	GABAergic neuron	IN-CGE-Immature	23	White matter and Meninge
6418062131043879545578183035095014000	UCSF2018-003-MFG	267	Infancy	PFC	108	44	420.989	Progenitor	Radial glia	RG-tRG	52	White matter and Meninge
76407806093548347513938232459803174243	UCSF2018-003-MFG	267	Infancy	PFC	26	17	1490.54	Glia	Astrocyte	Astrocyte-Fibrous	39	White matter and Meninge
105292469846881062615780104998899005915	UCSF2018-003-MFG	267	Infancy	PFC	39	16	45.0522	Progenitor	IPC-Glia	IPC-Glia	43	White matter and Meninge
10864308555545587633800015417942598654	UCSF2018-003-MFG	267	Infancy	PFC	36	19	728.949	Neuron	GABAergic neuron	IN-CGE-Immature	23	White matter and Meninge
116905198947081343891136299053815897375	UCSF2018-003-MFG	267	Infancy	PFC	170	42	1040.55	Vascular	Vascular	Vascular	42	White matter and Meninge
13541379095271270828203379851920915259	UCSF2018-003-MFG	267	Infancy	PFC	73	31	1220.7	Glia	Astrocyte	Astrocyte-Protoplasmic	36	White matter and Meninge
138446584445506191655193938642266066964	UCSF2018-003-MFG	267	Infancy	PFC	28	21	1535.16	Neuron	GABAergic neuron	IN-MGE-Immature	9	White matter and Meninge
138931477172424707981449705174376806112	UCSF2018-003-MFG	267	Infancy	PFC	274	70	41.4611	Progenitor	Radial glia	RG-oRG	15	White matter and Meninge
167626046047881086979871557984270208565	UCSF2018-003-MFG	267	Infancy	PFC	49	23	930.52	Progenitor	IPC-Glia	IPC-Glia	68	White matter and Meninge
1744004818491580499840344233691633542	UCSF2018-003-MFG	267	Infancy	PFC	46	19	2156.67	Vascular	Vascular	Vascular	42	White matter and Meninge
176468326735781123576773029286520268139	UCSF2018-003-MFG	267	Infancy	PFC	40	23	359.433	Neuron	GABAergic neuron	IN-MGE-Immature	9	White matter and Meninge
183576325958036963756042057441230061444	UCSF2018-003-MFG	267	Infancy	PFC	42	23	1415.24	Progenitor	OPC	OPC	19	White matter and Meninge
191112400710218558124485468800393175583	UCSF2018-003-MFG	267	Infancy	PFC	52	27	202.569	Neuron	GABAergic neuron	IN-CGE-Immature	23	White matter and Meninge
218479199215259438286012171125424835147	UCSF2018-003-MFG	267	Infancy	PFC	99	25	1869.94	Immune	Microglia	Microglia	55	White matter and Meninge
228565606559620597517234656494753757664	UCSF2018-003-MFG	267	Infancy	PFC	85	39	79.3969	Progenitor	Radial glia	RG-oRG	15	White matter and Meninge
254133721106686554586706152437877639739	UCSF2018-003-MFG	267	Infancy	PFC	76	11	482.465	Immune	Microglia	Microglia	55	White matter and Meninge
260950252536703010580914267397140804893	UCSF2018-003-MFG	267	Infancy	PFC	143	38	874.787	Glia	Astrocyte	Astrocyte-Fibrous	40	White matter and Meninge
279494917891041996429878897293058411209	UCSF2018-003-MFG	267	Infancy	PFC	41	11	152.066	Immune	Microglia	Microglia	55	White matter and Meninge
282428920491439505935979751057726335837	UCSF2018-003-MFG	267	Infancy	PFC	119	45	689.478	Vascular	Vascular	Vascular	26	White matter and Meninge
290938290439594294820428276842429827592	UCSF2018-003-MFG	267	Infancy	PFC	73	31	324.323	Glia	Astrocyte	Astrocyte-Protoplasmic	49	White matter and Meninge
322989954620169361574194596718183688958	UCSF2018-003-MFG	267	Infancy	PFC	84	33	981.543	Progenitor	Radial glia	RG-oRG	15	White matter and Meninge
329736088847217900745331273878571504114	UCSF2018-003-MFG	267	Infancy	PFC	247	62	108.108	Glia	Astrocyte	Astrocyte-Fibrous	40	White matter and Meninge
33460707138809971309935767206022248245	UCSF2018-003-MFG	267	Infancy	PFC	218	55	1007.3	Glia	Astrocyte	Astrocyte-Fibrous	40	White matter and Meninge
60673446279140059460983718256772282026	UCSF2018-003-MFG	267	Infancy	PFC	135	30	456.969	Glia	Oligodendrocyte	Oligodendrocyte-Immature	58	White matter and Meninge
69085000039475501578579381576294430506	UCSF2018-003-MFG	267	Infancy	PFC	124	36	1060.7	Vascular	Vascular	Vascular	26	White matter and Meninge
86443527135495347389659010225124113553	UCSF2018-003-MFG	267	Infancy	PFC	28	17	683.582	Progenitor	IPC-Glia	IPC-Glia	64	White matter and Meninge
115801820096082768045980515292363327991	UCSF2018-003-MFG	267	Infancy	PFC	123	36	140.887	Glia	Astrocyte	Astrocyte-Fibrous	39	White matter and Meninge
120582112557456814044673971983235365516	UCSF2018-003-MFG	267	Infancy	PFC	25	15	719.934	Neuron	Glutamatergic neuron	EN-Newborn	4	White matter and Meninge
138798076000304162497795779167236069267	UCSF2018-003-MFG	267	Infancy	PFC	62	25	874.192	Glia	Astrocyte	Astrocyte-Protoplasmic	74	White matter and Meninge
140296524569174034396613777828848084304	UCSF2018-003-MFG	267	Infancy	PFC	35	20	84.4969	Progenitor	IPC-Glia	IPC-Glia	68	White matter and Meninge
144179606083974523879745165946878718033	UCSF2018-003-MFG	267	Infancy	PFC	27	15	31.8733	Glia	Astrocyte	Astrocyte-Fibrous	39	White matter and Meninge
152168816080558393318590072990605358262	UCSF2018-003-MFG	267	Infancy	PFC	141	55	608.76	Neuron	GABAergic neuron	IN-CGE-Immature	23	White matter and Meninge
152830004621231475618700295356347826965	UCSF2018-003-MFG	267	Infancy	PFC	287	69	374.821	Glia	Astrocyte	Astrocyte-Fibrous	40	White matter and Meninge
212364310130299474291821157992609289539	UCSF2018-003-MFG	267	Infancy	PFC	172	50	323.339	Glia	Astrocyte	Astrocyte-Protoplasmic	35	White matter and Meninge
242326503923104553991614467312062536639	UCSF2018-003-MFG	267	Infancy	PFC	183	26	55.1168	Progenitor	IPC-Glia	IPC-Glia	68	White matter and Meninge
286125843782126456514329996718956907839	UCSF2018-003-MFG	267	Infancy	PFC	79	28	1112.62	Vascular	Vascular	Vascular	26	White matter and Meninge
43917733691617947075089813779851749670	UCSF2018-003-MFG	267	Infancy	PFC	57	26	1551.35	Progenitor	IPC-Glia	IPC-Glia	68	White matter and Meninge
47786097923219036389711187239408995290	UCSF2018-003-MFG	267	Infancy	PFC	36	22	1647.83	Progenitor	OPC	OPC	53	White matter and Meninge
56418860060013249697806919100941814858	UCSF2018-003-MFG	267	Infancy	PFC	51	26	47.3835	Glia	Astrocyte	Astrocyte-Fibrous	39	White matter and Meninge
57295087548149071630714989810011529358	UCSF2018-003-MFG	267	Infancy	PFC	67	34	230.142	Progenitor	IPC-Glia	IPC-Glia	43	White matter and Meninge
63468593686977537466270328972867700784	UCSF2018-003-MFG	267	Infancy	PFC	238	52	67.1715	Glia	Astrocyte	Astrocyte-Fibrous	28	White matter and Meninge
65354523034227508851222399762917896186	UCSF2018-003-MFG	267	Infancy	PFC	57	27	319.595	Vascular	Vascular	Vascular	26	White matter and Meninge
78350282132297392440036217578528086217	UCSF2018-003-MFG	267	Infancy	PFC	33	20	1867.64	Neuron	GABAergic neuron	IN-MGE-Immature	9	White matter and Meninge
109412645395782184241840580879037366814	UCSF2018-003-MFG	267	Infancy	PFC	57	14	596.57	Immune	Microglia	Microglia	55	White matter and Meninge
112549537752509942571116183751804538718	UCSF2018-003-MFG	267	Infancy	PFC	78	36	98.1832	Neuron	GABAergic neuron	IN-CGE-Immature	8	White matter and Meninge
117464786807413707649706327459175896555	UCSF2018-003-MFG	267	Infancy	PFC	59	25	702.115	Glia	Astrocyte	Astrocyte-Protoplasmic	36	White matter and Meninge
144291191681253140286691236599852385579	UCSF2018-003-MFG	267	Infancy	PFC	74	31	1498.02	Progenitor	OPC	OPC	19	White matter and Meninge
200109298846336221283470456741736469724	UCSF2018-003-MFG	267	Infancy	PFC	29	16	363.471	Neuron	Glutamatergic neuron	EN-L6-CT	12	White matter and Meninge
201455818779939753690466988428290060454	UCSF2018-003-MFG	267	Infancy	PFC	157	34	700.4	Progenitor	IPC-Glia	IPC-Glia	68	White matter and Meninge
207966749495700096388628910475613618911	UCSF2018-003-MFG	267	Infancy	PFC	80	37	315.781	Progenitor	Radial glia	RG-oRG	15	White matter and Meninge
21827990089335877424228354189937646750	UCSF2018-003-MFG	267	Infancy	PFC	98	45	176.64	Neuron	Glutamatergic neuron	EN-L6b	65	White matter and Meninge
223419731409808436087786796148099439533	UCSF2018-003-MFG	267	Infancy	PFC	176	40	476.517	Glia	Astrocyte	Astrocyte-Fibrous	39	White matter and Meninge
246527307826142407025359203921120189768	UCSF2018-003-MFG	267	Infancy	PFC	44	24	67.119	Glia	Astrocyte	Astrocyte-Fibrous	39	White matter and Meninge
284372871837755582436752516179361619322	UCSF2018-003-MFG	267	Infancy	PFC	57	21	985.755	Glia	Astrocyte	Astrocyte-Protoplasmic	49	White matter and Meninge
336320475255163221041092739569484360695	UCSF2018-003-MFG	267	Infancy	PFC	81	33	102.098	Progenitor	Radial glia	RG-oRG	15	White matter and Meninge
115026485181299714468753393678218858413	UCSF2018-003-MFG	267	Infancy	PFC	45	24	253.001	Neuron	Glutamatergic neuron	EN-L6b	65	White matter and Meninge
121058999592194623100518083205492032987	UCSF2018-003-MFG	267	Infancy	PFC	78	24	178.175	Immune	Microglia	Microglia	73	White matter and Meninge
167834266427361955259619404901093952137	UCSF2018-003-MFG	267	Infancy	PFC	65	24	99.8409	Vascular	Vascular	Vascular	42	White matter and Meninge
17877451157257753367760416448342527798	UCSF2018-003-MFG	267	Infancy	PFC	123	42	284.642	Glia	Astrocyte	Astrocyte-Fibrous	40	White matter and Meninge
188581555122307967752147702049878040140	UCSF2018-003-MFG	267	Infancy	PFC	25	15	321.992	Glia	Astrocyte	Astrocyte-Fibrous	39	White matter and Meninge
231935781316591557187558208771992830002	UCSF2018-003-MFG	267	Infancy	PFC	42	22	308.813	Glia	Astrocyte	Astrocyte-Protoplasmic	49	White matter and Meninge
242757647617348395132491132120820387588	UCSF2018-003-MFG	267	Infancy	PFC	43	21	213.784	Progenitor	IPC-Glia	IPC-Glia	68	White matter and Meninge
255686939643724425379531377543529136	UCSF2018-003-MFG	267	Infancy	PFC	48	26	638.368	Neuron	GABAergic neuron	IN-CGE-Immature	23	White matter and Meninge
257455612380041125226993637961145338796	UCSF2018-003-MFG	267	Infancy	PFC	110	26	964.231	Progenitor	IPC-Glia	IPC-Glia	68	White matter and Meninge
271913813074482964580573393860391504484	UCSF2018-003-MFG	267	Infancy	PFC	72	32	925.836	Vascular	Vascular	Vascular	94	White matter and Meninge
282781938011679410961728340655610717748	UCSF2018-003-MFG	267	Infancy	PFC	118	35	991.883	Glia	Oligodendrocyte	Oligodendrocyte-Immature	58	White matter and Meninge
297351686131692819515826500375195507579	UCSF2018-003-MFG	267	Infancy	PFC	82	26	577.101	Vascular	Vascular	Vascular	34	White matter and Meninge
306950636208128457478121026828963519210	UCSF2018-003-MFG	267	Infancy	PFC	70	32	968.666	Progenitor	Radial glia	RG-tRG	52	White matter and Meninge
318675733501218428241192160139092965050	UCSF2018-003-MFG	267	Infancy	PFC	75	29	1416.82	Progenitor	OPC	OPC	53	White matter and Meninge
3416662490148875909649969545022051396	UCSF2018-003-MFG	267	Infancy	PFC	150	49	162.424	Glia	Astrocyte	Astrocyte-Fibrous	39	White matter and Meninge
44442856232671378462767043722145783692	UCSF2018-003-MFG	267	Infancy	PFC	46	23	1009.07	Vascular	Vascular	Vascular	26	White matter and Meninge
45800531897226472277328662652878019235	UCSF2018-003-MFG	267	Infancy	PFC	98	41	1234.57	Progenitor	OPC	OPC	19	White matter and Meninge
55210763942250396979113585791349853161	UCSF2018-003-MFG	267	Infancy	PFC	25	17	262.252	Progenitor	OPC	OPC	53	White matter and Meninge
109100069162120184115463960606858272629	UCSF2018-003-MFG	267	Infancy	PFC	35	13	309.78	Immune	Microglia	Microglia	55	White matter and Meninge
124300652176004549779471171761899902749	UCSF2018-003-MFG	267	Infancy	PFC	83	40	209.265	Progenitor	OPC	OPC	19	White matter and Meninge
140720520696934527815706447845654833891	UCSF2018-003-MFG	267	Infancy	PFC	44	27	119.139	Glia	Astrocyte	Astrocyte-Protoplasmic	49	White matter and Meninge
155438425431281167559871538136544787895	UCSF2018-003-MFG	267	Infancy	PFC	77	32	78.0584	Neuron	GABAergic neuron	IN-CGE-Immature	23	White matter and Meninge
169641764548515201748682973655447006628	UCSF2018-003-MFG	267	Infancy	PFC	81	26	597.528	Glia	Astrocyte	Astrocyte-Fibrous	28	White matter and Meninge
174556305880493521409400088038319916796	UCSF2018-003-MFG	267	Infancy	PFC	53	29	1161.85	Neuron	Glutamatergic neuron	EN-L6b	27	White matter and Meninge
181880260712485699389467651582102679428	UCSF2018-003-MFG	267	Infancy	PFC	52	24	188.812	Glia	Astrocyte	Astrocyte-Protoplasmic	35	White matter and Meninge
18430910581451667319096455674909284811	UCSF2018-003-MFG	267	Infancy	PFC	39	22	605.318	Glia	Astrocyte	Astrocyte-Fibrous	28	White matter and Meninge
191703615657619958610083994164533517075	UCSF2018-003-MFG	267	Infancy	PFC	100	33	386.307	Glia	Astrocyte	Astrocyte-Fibrous	39	White matter and Meninge
242528611792767981240174344847188400345	UCSF2018-003-MFG	267	Infancy	PFC	103	51	54.0626	Neuron	GABAergic neuron	IN-CGE-SNCG	41	White matter and Meninge
250068197104456110180631111646252007410	UCSF2018-003-MFG	267	Infancy	PFC	181	56	813.582	Neuron	Glutamatergic neuron	EN-L6-CT	12	White matter and Meninge
251184715164689073714699909141575359529	UCSF2018-003-MFG	267	Infancy	PFC	190	58	229.709	Glia	Astrocyte	Astrocyte-Fibrous	40	White matter and Meninge
26459261073457810524358739439118151986	UCSF2018-003-MFG	267	Infancy	PFC	43	25	189.42	Neuron	GABAergic neuron	IN-CGE-Immature	23	White matter and Meninge
270921952209417744613397434112322150290	UCSF2018-003-MFG	267	Infancy	PFC	34	23	275.146	Progenitor	IPC-Glia	IPC-Glia	68	White matter and Meninge
292521020665563031155205783260966432814	UCSF2018-003-MFG	267	Infancy	PFC	156	43	291.116	Vascular	Vascular	Vascular	42	White matter and Meninge
31123649667389724316544488436631078289	UCSF2018-003-MFG	267	Infancy	PFC	57	20	364.752	Glia	Astrocyte	Astrocyte-Fibrous	28	White matter and Meninge
314625341774435566184240249825435928192	UCSF2018-003-MFG	267	Infancy	PFC	70	35	713.404	Progenitor	Radial glia	RG-oRG	15	White matter and Meninge
46212549621005200519058256129705356422	UCSF2018-003-MFG	267	Infancy	PFC	32	15	332.424	Glia	Astrocyte	Astrocyte-Fibrous	39	White matter and Meninge
77091489106649356874976726403037964022	UCSF2018-003-MFG	267	Infancy	PFC	88	32	505.779	Glia	Astrocyte	Astrocyte-Fibrous	28	White matter and Meninge
80926591617806976128512439592406910394	UCSF2018-003-MFG	267	Infancy	PFC	77	36	139.028	Progenitor	IPC-Glia	IPC-Glia	43	White matter and Meninge
101569568805255709021111326505796885175	UCSF2018-003-MFG	267	Infancy	PFC	29	17	601.377	Vascular	Vascular	Vascular	42	White matter and Meninge
103447365590436504376684096218464190809	UCSF2018-003-MFG	267	Infancy	PFC	138	59	95.1389	Glia	Astrocyte	Astrocyte-Fibrous	39	White matter and Meninge
119079618847218499837900578504650233123	UCSF2018-003-MFG	267	Infancy	PFC	182	53	113.965	Neuron	Glutamatergic neuron	EN-L6b	65	White matter and Meninge
164101666743408300919822139229343513558	UCSF2018-003-MFG	267	Infancy	PFC	77	42	1046.78	Progenitor	OPC	OPC	19	White matter and Meninge
172075379199053122565939151273217965305	UCSF2018-003-MFG	267	Infancy	PFC	35	19	1462.59	Neuron	Glutamatergic neuron	EN-Newborn	4	White matter and Meninge
191999397141418119250891132288851784003	UCSF2018-003-MFG	267	Infancy	PFC	45	23	1509.37	Progenitor	IPC-Glia	IPC-Glia	68	White matter and Meninge
197605995384075442831311714759955836959	UCSF2018-003-MFG	267	Infancy	PFC	58	11	439.25	Immune	Microglia	Microglia	73	White matter and Meninge
222864790625333113480356178216555743136	UCSF2018-003-MFG	267	Infancy	PFC	36	23	470.997	Progenitor	OPC	OPC	19	White matter and Meninge
253556701517164413514613185181115202890	UCSF2018-003-MFG	267	Infancy	PFC	53	24	1554.74	Progenitor	IPC-Glia	IPC-Glia	68	White matter and Meninge
254499992670145818796397539882448114626	UCSF2018-003-MFG	267	Infancy	PFC	95	44	132.139	Progenitor	OPC	OPC	53	White matter and Meninge
268301841400155938701844269265399403090	UCSF2018-003-MFG	267	Infancy	PFC	53	27	435.502	Glia	Astrocyte	Astrocyte-Protoplasmic	49	White matter and Meninge
272562172549363223554854652638247374557	UCSF2018-003-MFG	267	Infancy	PFC	74	33	1417.6	Progenitor	OPC	OPC	19	White matter and Meninge
277966164165200824598200490115302766638	UCSF2018-003-MFG	267	Infancy	PFC	30	15	1301.72	Vascular	Vascular	Vascular	34	White matter and Meninge
2872762847005152330163207643402710681	UCSF2018-003-MFG	267	Infancy	PFC	148	46	1538.5	Glia	Astrocyte	Astrocyte-Fibrous	39	White matter and Meninge
303040521962981478951857358455343071501	UCSF2018-003-MFG	267	Infancy	PFC	34	17	1045.95	Progenitor	IPC-Glia	IPC-Glia	68	White matter and Meninge
310661748519613196779248522120364761981	UCSF2018-003-MFG	267	Infancy	PFC	183	57	804.103	Glia	Astrocyte	Astrocyte-Fibrous	40	White matter and Meninge
53032488876014489479648707053638129031	UCSF2018-003-MFG	267	Infancy	PFC	34	13	308.249	Immune	Microglia	Microglia	55	White matter and Meninge
8442376339297488907210607833258993168	UCSF2018-003-MFG	267	Infancy	PFC	57	26	1770.45	Progenitor	OPC	OPC	53	White matter and Meninge
100231156364123855188105242915930793173	UCSF2018-003-MFG	267	Infancy	PFC	236	53	1126.73	Glia	Astrocyte	Astrocyte-Protoplasmic	36	White matter and Meninge
102719282993116949630600236467889962283	UCSF2018-003-MFG	267	Infancy	PFC	76	24	919.327	Immune	Microglia	Microglia	55	White matter and Meninge
107524374895089206807936755582053435134	UCSF2018-003-MFG	267	Infancy	PFC	39	12	829.275	Immune	Microglia	Microglia	73	White matter and Meninge
15890181919708236034525328466927541745	UCSF2018-003-MFG	267	Infancy	PFC	115	29	1428.43	Glia	Astrocyte	Astrocyte-Fibrous	39	White matter and Meninge
186806882053094952048801773073283861520	UCSF2018-003-MFG	267	Infancy	PFC	189	47	457.49	Glia	Astrocyte	Astrocyte-Fibrous	40	White matter and Meninge
200625828247838113573208907405243438979	UCSF2018-003-MFG	267	Infancy	PFC	126	38	596.71	Glia	Oligodendrocyte	Oligodendrocyte-Immature	58	White matter and Meninge
215232625890410341882512017186420743331	UCSF2018-003-MFG	267	Infancy	PFC	103	36	664.043	Glia	Oligodendrocyte	Oligodendrocyte-Immature	58	White matter and Meninge
232971326422279228693094624777215783996	UCSF2018-003-MFG	267	Infancy	PFC	74	29	1111.6	Glia	Astrocyte	Astrocyte-Protoplasmic	35	White matter and Meninge
250194582947229101885415025866959128463	UCSF2018-003-MFG	267	Infancy	PFC	60	24	758.841	Vascular	Vascular	Vascular	26	White matter and Meninge
26891704280164393108971339324555959424	UCSF2018-003-MFG	267	Infancy	PFC	88	36	151.2	Progenitor	OPC	OPC	53	White matter and Meninge
327571258896266636961033246885643100050	UCSF2018-003-MFG	267	Infancy	PFC	249	55	277.281	Glia	Astrocyte	Astrocyte-Fibrous	39	White matter and Meninge
42296963960530928640624264845694301205	UCSF2018-003-MFG	267	Infancy	PFC	216	52	67.3421	Glia	Astrocyte	Astrocyte-Fibrous	28	White matter and Meninge
43417656055938997900312014607355245719	UCSF2018-003-MFG	267	Infancy	PFC	154	37	238.794	Glia	Astrocyte	Astrocyte-Fibrous	39	White matter and Meninge
57424698839152445826723870589994396967	UCSF2018-003-MFG	267	Infancy	PFC	39	22	1199.31	Vascular	Vascular	Vascular	26	White matter and Meninge
112460838657798903625425917531957137506	UCSF2018-003-MFG	267	Infancy	PFC	32	18	222.313	Immune	Microglia	Microglia	73	White matter and Meninge
135776323077641497297514915443533557688	UCSF2018-003-MFG	267	Infancy	PFC	29	10	857.212	Immune	Microglia	Microglia	55	White matter and Meninge
175720648568085534333985282850123214064	UCSF2018-003-MFG	267	Infancy	PFC	55	23	1229.81	Glia	Oligodendrocyte	Oligodendrocyte-Immature	58	White matter and Meninge
179004009398040787767814794689409629291	UCSF2018-003-MFG	267	Infancy	PFC	106	44	411.742	Progenitor	OPC	OPC	19	White matter and Meninge
192689878427058005201275155303199479141	UCSF2018-003-MFG	267	Infancy	PFC	32	16	1073.28	Glia	Oligodendrocyte	Oligodendrocyte-Immature	58	White matter and Meninge
211513977670845392625005062462431643788	UCSF2018-003-MFG	267	Infancy	PFC	168	38	1293.28	Vascular	Vascular	Vascular	34	White matter and Meninge
288023256385859803735443286080863581558	UCSF2018-003-MFG	267	Infancy	PFC	98	16	128.862	Immune	Microglia	Microglia	55	White matter and Meninge
289025608739671589430880769913936122257	UCSF2018-003-MFG	267	Infancy	PFC	78	24	611.826	Vascular	Vascular	Vascular	34	White matter and Meninge
295887877367645679481897262171737144071	UCSF2018-003-MFG	267	Infancy	PFC	153	40	152.714	Glia	Astrocyte	Astrocyte-Fibrous	39	White matter and Meninge
297869180004815439628514353788461683449	UCSF2018-003-MFG	267	Infancy	PFC	52	27	926.999	Progenitor	IPC-Glia	IPC-Glia	43	White matter and Meninge
299229486198929546857321541134346032397	UCSF2018-003-MFG	267	Infancy	PFC	45	20	1042.08	Vascular	Vascular	Vascular	42	White matter and Meninge
304925700537226728338013195182552811783	UCSF2018-003-MFG	267	Infancy	PFC	69	30	1032.58	Neuron	GABAergic neuron	IN-CGE-SNCG	41	White matter and Meninge
316966925352424463523232627122248330535	UCSF2018-003-MFG	267	Infancy	PFC	62	21	78.8895	Glia	Astrocyte	Astrocyte-Fibrous	39	White matter and Meninge
332916921924289539795060259746344448883	UCSF2018-003-MFG	267	Infancy	PFC	31	26	360.47	Progenitor	IPC-Glia	IPC-Glia	43	White matter and Meninge
35577880848926077736036276632324306646	UCSF2018-003-MFG	267	Infancy	PFC	264	59	793.431	Vascular	Vascular	Vascular	34	White matter and Meninge
38728721824915364369078462645633116000	UCSF2018-003-MFG	267	Infancy	PFC	42	22	433.372	Vascular	Vascular	Vascular	34	White matter and Meninge
41065623384130819815417294766340237071	UCSF2018-003-MFG	267	Infancy	PFC	34	15	752.376	Vascular	Vascular	Vascular	34	White matter and Meninge
497837097294027591002948072992260701	UCSF2018-003-MFG	267	Infancy	PFC	29	11	157.293	Immune	Microglia	Microglia	73	White matter and Meninge
50826309771842111466982860013777456732	UCSF2018-003-MFG	267	Infancy	PFC	227	56	492.784	Glia	Astrocyte	Astrocyte-Fibrous	28	White matter and Meninge
66666788708049072672190787233362741066	UCSF2018-003-MFG	267	Infancy	PFC	78	32	1076.2	Glia	Astrocyte	Astrocyte-Fibrous	28	White matter and Meninge
67583930318348080949017263811240609125	UCSF2018-003-MFG	267	Infancy	PFC	39	19	281.121	Neuron	GABAergic neuron	IN-CGE-Immature	8	White matter and Meninge
8465847067452131945567510202823913140	UCSF2018-003-MFG	267	Infancy	PFC	27	17	757.769	Progenitor	Radial glia	RG-oRG	15	White matter and Meninge
114689600082274139089002171863519504104	UCSF2018-003-MFG	267	Infancy	PFC	84	43	17.6666	Neuron	GABAergic neuron	IN-MGE-SST	29	White matter and Meninge
11608807361414872008878866860436503052	UCSF2018-003-MFG	267	Infancy	PFC	64	25	601.254	Progenitor	Radial glia	RG-oRG	60	White matter and Meninge
117268645334465903850726224547356406555	UCSF2018-003-MFG	267	Infancy	PFC	89	32	1168.39	Immune	Microglia	Microglia	55	White matter and Meninge
14611550109602505267871246863184166956	UCSF2018-003-MFG	267	Infancy	PFC	44	22	864.727	Glia	Astrocyte	Astrocyte-Fibrous	39	White matter and Meninge
14691557857103698137677222141069905065	UCSF2018-003-MFG	267	Infancy	PFC	52	26	1776.2	Glia	Astrocyte	Astrocyte-Protoplasmic	36	White matter and Meninge
166691864018384526127635294103960159499	UCSF2018-003-MFG	267	Infancy	PFC	65	26	92.7376	Glia	Astrocyte	Astrocyte-Fibrous	39	White matter and Meninge
166947724061391029136655982184478663423	UCSF2018-003-MFG	267	Infancy	PFC	76	37	2006.26	Progenitor	Radial glia	RG-oRG	15	White matter and Meninge
227617753374750716835501159919412218862	UCSF2018-003-MFG	267	Infancy	PFC	79	17	1258.15	Immune	Microglia	Microglia	55	White matter and Meninge
233040522727045542171850090987267497833	UCSF2018-003-MFG	267	Infancy	PFC	97	37	756.553	Glia	Astrocyte	Astrocyte-Fibrous	28	White matter and Meninge
234271405247148962254178295332915295628	UCSF2018-003-MFG	267	Infancy	PFC	76	26	607.518	Glia	Astrocyte	Astrocyte-Fibrous	28	White matter and Meninge
245728677239650434265081714982763089544	UCSF2018-003-MFG	267	Infancy	PFC	34	25	201.991	Neuron	GABAergic neuron	IN-CGE-Immature	8	White matter and Meninge
280366604537314505049819960710036750342	UCSF2018-003-MFG	267	Infancy	PFC	238	61	930.464	Glia	Astrocyte	Astrocyte-Fibrous	39	White matter and Meninge
334337303095274277504656525346306198131	UCSF2018-003-MFG	267	Infancy	PFC	75	28	1027.62	Glia	Astrocyte	Astrocyte-Fibrous	40	White matter and Meninge
34232305429301926228532762391083099752	UCSF2018-003-MFG	267	Infancy	PFC	60	27	451.817	Glia	Astrocyte	Astrocyte-Fibrous	28	White matter and Meninge
35678638741367201214313067143885700129	UCSF2018-003-MFG	267	Infancy	PFC	33	19	1224.97	Glia	Astrocyte	Astrocyte-Fibrous	28	White matter and Meninge
52027463147393816106546483022779690401	UCSF2018-003-MFG	267	Infancy	PFC	102	41	996.126	Neuron	GABAergic neuron	IN-CGE-SNCG	41	White matter and Meninge
55999486965790994809390811129241827527	UCSF2018-003-MFG	267	Infancy	PFC	39	12	1076.85	Vascular	Vascular	Vascular	34	White matter and Meninge
79567915323457849408884667816026204310	UCSF2018-003-MFG	267	Infancy	PFC	32	17	903.008	Progenitor	OPC	OPC	19	White matter and Meninge
97633356609583294147069645063682513992	UCSF2018-003-MFG	267	Infancy	PFC	83	44	123.911	Neuron	GABAergic neuron	IN-CGE-VIP	33	White matter and Meninge
103157403133173716745197186732944701635	UCSF2018-003-MFG	267	Infancy	PFC	111	41	890.896	Vascular	Vascular	Vascular	26	White matter and Meninge
179614798010807712498527288101930889200	UCSF2018-003-MFG	267	Infancy	PFC	88	29	349.198	Glia	Astrocyte	Astrocyte-Fibrous	40	White matter and Meninge
212758586909406295465946095984094350805	UCSF2018-003-MFG	267	Infancy	PFC	71	28	706.082	Glia	Astrocyte	Astrocyte-Fibrous	39	White matter and Meninge
237659730178211485049873015102696275744	UCSF2018-003-MFG	267	Infancy	PFC	123	40	1243.39	Glia	Oligodendrocyte	Oligodendrocyte-Immature	58	White matter and Meninge
251660074927001883736386751495105132066	UCSF2018-003-MFG	267	Infancy	PFC	53	31	224.832	Progenitor	OPC	OPC	19	White matter and Meninge
2691829791905950536307992157810594170	UCSF2018-003-MFG	267	Infancy	PFC	143	50	1037.06	Vascular	Vascular	Vascular	34	White matter and Meninge
313209499752116716688158388836454599239	UCSF2018-003-MFG	267	Infancy	PFC	76	32	1213.89	Progenitor	OPC	OPC	53	White matter and Meninge
335147563045529165151825233162140597849	UCSF2018-003-MFG	267	Infancy	PFC	73	35	1569.71	Neuron	Glutamatergic neuron	EN-L6b	27	White matter and Meninge
335395349467404281387298517753433130330	UCSF2018-003-MFG	267	Infancy	PFC	73	33	931.981	Progenitor	Radial glia	RG-oRG	15	White matter and Meninge
77226959687495243829451745454794967744	UCSF2018-003-MFG	267	Infancy	PFC	68	20	352.973	Vascular	Vascular	Vascular	34	White matter and Meninge
17973304699644698064214703487970171461	UCSF2018-003-MFG	267	Infancy	PFC	74	32	630.293	Glia	Astrocyte	Astrocyte-Fibrous	28	White matter and Meninge
186336562954745650575418573505787939226	UCSF2018-003-MFG	267	Infancy	PFC	27	20	892.384	Neuron	GABAergic neuron	IN-CGE-Immature	8	White matter and Meninge
236968752928290348476758743433259941283	UCSF2018-003-MFG	267	Infancy	PFC	71	29	874.017	Progenitor	OPC	OPC	53	White matter and Meninge
63709573879624644087227437532286588095	UCSF2018-003-MFG	267	Infancy	PFC	44	26	2350.9	Progenitor	IPC-Glia	IPC-Glia	64	White matter and Meninge
119167232033153034683957204121281335165	UCSF2018-003-MFG	267	Infancy	PFC	74	35	1173.34	Neuron	Glutamatergic neuron	EN-L6b	65	White matter and Meninge
283894508702089586319024293116777778030	UCSF2018-003-MFG	267	Infancy	PFC	60	25	495.417	Vascular	Vascular	Vascular	34	White matter and Meninge
323450599699631421190571475500686077373	UCSF2018-003-MFG	267	Infancy	PFC	71	21	1126.17	Vascular	Vascular	Vascular	42	White matter and Meninge
339732075152982512815797648951398471584	UCSF2018-003-MFG	267	Infancy	PFC	71	23	126.339	Vascular	Vascular	Vascular	26	White matter and Meninge
6628691169361490744875128265135097024	UCSF2018-003-MFG	267	Infancy	PFC	64	36	429.492	Neuron	Glutamatergic neuron	EN-L6-CT	12	White matter and Meninge
217066117381489939469500923236198644279	UCSF2018-003-MFG	267	Infancy	PFC	82	44	238.444	Progenitor	OPC	OPC	19	White matter and Meninge
1438017303049449742991099477119864017	UCSF2018-003-MFG	267	Infancy	PFC	43	26	813.573	Progenitor	Radial glia	RG-oRG	15	Ventricular zone and subventricular zone
153687729589130786433134454106806015869	UCSF2018-003-MFG	267	Infancy	PFC	63	21	1553.7	Progenitor	IPC-Glia	IPC-Glia	68	Ventricular zone and subventricular zone
201690135431804621663528679923957782318	UCSF2018-003-MFG	267	Infancy	PFC	48	26	1255.41	Glia	Astrocyte	Astrocyte-Fibrous	39	Ventricular zone and subventricular zone
216897547149737796104237754450068906108	UCSF2018-003-MFG	267	Infancy	PFC	82	24	1458.51	Neuron	Glutamatergic neuron	EN-L2_3-IT	18	Ventricular zone and subventricular zone
235296753705012676232772419431254851343	UCSF2018-003-MFG	267	Infancy	PFC	56	24	762.253	Progenitor	OPC	OPC	53	Ventricular zone and subventricular zone
255061824215034931038879211288374560227	UCSF2018-003-MFG	267	Infancy	PFC	25	13	1431.32	Neuron	GABAergic neuron	IN-CGE-SNCG	41	White matter and Meninge
269749493928644366099715107785031673374	UCSF2018-003-MFG	267	Infancy	PFC	36	15	834.279	Neuron	Glutamatergic neuron	EN-Newborn	4	White matter and Meninge
290399937472212012572007668257869087742	UCSF2018-003-MFG	267	Infancy	PFC	30	18	406.699	Progenitor	IPC-Glia	IPC-Glia	43	White matter and Meninge
334372144685693152366419597350458899727	UCSF2018-003-MFG	267	Infancy	PFC	38	20	1156.27	Neuron	Glutamatergic neuron	EN-Newborn	4	Ventricular zone and subventricular zone
55874482080417942636039713951094032955	UCSF2018-003-MFG	267	Infancy	PFC	42	18	329.835	Progenitor	IPC-Glia	IPC-Glia	68	White matter and Meninge
200859236578166544554555242838956495655	UCSF2018-003-MFG	267	Infancy	PFC	34	19	71.1256	Neuron	GABAergic neuron	IN-CGE-Immature	23	Ventricular zone and subventricular zone
207222931786289542264488052827389815101	UCSF2018-003-MFG	267	Infancy	PFC	33	16	1141.71	Neuron	GABAergic neuron	IN-CGE-Immature	23	Ventricular zone and subventricular zone
195178432821768304552525262788299196811	UCSF2018-003-MFG	267	Infancy	PFC	49	18	383.985	Progenitor	OPC	OPC	53	Ventricular zone and subventricular zone
199979417344083131703198059952654141460	UCSF2018-003-MFG	267	Infancy	PFC	63	27	578.623	Neuron	Glutamatergic neuron	EN-Newborn	4	Ventricular zone and subventricular zone
210643533709896179310357418336843064153	UCSF2018-003-MFG	267	Infancy	PFC	63	29	1190.62	Progenitor	Radial glia	RG-oRG	15	Ventricular zone and subventricular zone
217080758649220626715937733921010571375	UCSF2018-003-MFG	267	Infancy	PFC	39	20	953.274	Progenitor	Radial glia	RG-oRG	60	Ventricular zone and subventricular zone
226963414835071366609985812573953120799	UCSF2018-003-MFG	267	Infancy	PFC	37	21	38.9374	Neuron	GABAergic neuron	IN-CGE-Immature	8	Ventricular zone and subventricular zone
296517692095486165136072925169192807802	UCSF2018-003-MFG	267	Infancy	PFC	86	38	209.125	Progenitor	Radial glia	RG-tRG	52	Ventricular zone and subventricular zone
339173816211926347939525540831807981724	UCSF2018-003-MFG	267	Infancy	PFC	66	31	89.6145	Neuron	GABAergic neuron	IN-CGE-SNCG	41	Ventricular zone and subventricular zone
59173691404295850718124638737649972153	UCSF2018-003-MFG	267	Infancy	PFC	26	16	456.952	Neuron	GABAergic neuron	IN-MGE-Immature	9	Ventricular zone and subventricular zone
83696167596131905510737892894938725956	UCSF2018-003-MFG	267	Infancy	PFC	35	21	21.1964	Progenitor	Radial glia	RG-oRG	15	Ventricular zone and subventricular zone
103731526837795186862257733805258135856	UCSF2018-003-MFG	267	Infancy	PFC	46	23	98.625	Neuron	Glutamatergic neuron	EN-Newborn	4	Ventricular zone and subventricular zone
13911711537023666373267652647664088204	UCSF2018-003-MFG	267	Infancy	PFC	36	17	1273.4	Glia	Astrocyte	Astrocyte-Protoplasmic	74	Ventricular zone and subventricular zone
150048153987292051447618667880571696950	UCSF2018-003-MFG	267	Infancy	PFC	38	15	1046.16	Vascular	Vascular	Vascular	26	Ventricular zone and subventricular zone
159090980251950803182952010625889850439	UCSF2018-003-MFG	267	Infancy	PFC	33	18	397.199	Progenitor	Radial glia	RG-oRG	15	Ventricular zone and subventricular zone
164148605940138447436065824997265683456	UCSF2018-003-MFG	267	Infancy	PFC	57	27	279.039	Progenitor	OPC	OPC	53	Ventricular zone and subventricular zone
198952721788720948796550762740615618534	UCSF2018-003-MFG	267	Infancy	PFC	37	19	126.343	Vascular	Vascular	Vascular	34	Ventricular zone and subventricular zone
20685898093959940125386517301709523518	UCSF2018-003-MFG	267	Infancy	PFC	57	39	24.63	Progenitor	OPC	OPC	53	Ventricular zone and subventricular zone
21999474916377736028338784017718983101	UCSF2018-003-MFG	267	Infancy	PFC	30	16	109.446	Glia	Astrocyte	Astrocyte-Fibrous	28	Ventricular zone and subventricular zone
245791525645736171582022148238667832422	UCSF2018-003-MFG	267	Infancy	PFC	35	21	35.8231	Neuron	GABAergic neuron	IN-CGE-Immature	8	Ventricular zone and subventricular zone
258499396979722654466145055875396121715	UCSF2018-003-MFG	267	Infancy	PFC	27	17	441.757	Neuron	GABAergic neuron	IN-CGE-Immature	8	Ventricular zone and subventricular zone
315880384022079438790919225992007563817	UCSF2018-003-MFG	267	Infancy	PFC	109	42	1195.26	Progenitor	Radial glia	RG-oRG	15	Ventricular zone and subventricular zone
54756666322394846265760331405073471407	UCSF2018-003-MFG	267	Infancy	PFC	35	22	495.268	Neuron	GABAergic neuron	IN-CGE-Immature	23	Ventricular zone and subventricular zone
60276120088076834827452760298303360454	UCSF2018-003-MFG	267	Infancy	PFC	68	37	323.654	Progenitor	Radial glia	RG-oRG	15	Ventricular zone and subventricular zone
9219167673675837968715034554199795718	UCSF2018-003-MFG	267	Infancy	PFC	62	23	1422.65	Vascular	Vascular	Vascular	42	Ventricular zone and subventricular zone
109880423065692393395777063299031719427	UCSF2018-003-MFG	267	Infancy	PFC	28	12	746.454	Neuron	Glutamatergic neuron	EN-Newborn	4	Ventricular zone and subventricular zone
195734192312241809787100381588018993266	UCSF2018-003-MFG	267	Infancy	PFC	47	18	407.976	Neuron	Glutamatergic neuron	EN-Newborn	4	Ventricular zone and subventricular zone
23434599837665589643615946613557545962	UCSF2018-003-MFG	267	Infancy	PFC	94	39	1151.4	Glia	Oligodendrocyte	Oligodendrocyte-Immature	58	Ventricular zone and subventricular zone
246409162402937456952342103866791165602	UCSF2018-003-MFG	267	Infancy	PFC	100	44	1024.86	Neuron	Glutamatergic neuron	EN-Newborn	4	Ventricular zone and subventricular zone
248274031283743236749477460113063809113	UCSF2018-003-MFG	267	Infancy	PFC	88	41	880.224	Progenitor	Radial glia	RG-tRG	52	White matter and Meninge
279821319581135605127370079995008770157	UCSF2018-003-MFG	267	Infancy	PFC	26	14	634.156	Neuron	GABAergic neuron	IN-MGE-Immature	6	White matter and Meninge
5374338415437998462016357436239059613	UCSF2018-003-MFG	267	Infancy	PFC	49	21	475.935	Progenitor	Radial glia	RG-tRG	52	White matter and Meninge
63298193829345465954090162969048029005	UCSF2018-003-MFG	267	Infancy	PFC	92	35	230.724	Neuron	Glutamatergic neuron	EN-Newborn	4	Ventricular zone and subventricular zone
69828222088121616464519378497942537891	UCSF2018-003-MFG	267	Infancy	PFC	95	38	1051.05	Progenitor	Radial glia	RG-oRG	15	Ventricular zone and subventricular zone
78162065494682446793120561196212913428	UCSF2018-003-MFG	267	Infancy	PFC	37	24	1046.27	Progenitor	Radial glia	RG-oRG	15	White matter and Meninge
154149504403332573682587629924629117257	UCSF2018-003-MFG	267	Infancy	PFC	28	18	433.8	Neuron	Glutamatergic neuron	EN-L2_3-IT	45	White matter and Meninge
158511295603004493590462130552984729317	UCSF2018-003-MFG	267	Infancy	PFC	68	38	646.433	Glia	Astrocyte	Astrocyte-Fibrous	28	White matter and Meninge
299181242147032803542862435457574998308	UCSF2018-003-MFG	267	Infancy	PFC	40	16	903.511	Glia	Oligodendrocyte	Oligodendrocyte	72	White matter and Meninge
164417773244903769491260161831835909282	UCSF2018-003-MFG	267	Infancy	PFC	60	20	334.449	Glia	Oligodendrocyte	Oligodendrocyte	72	White matter and Meninge
167315401913485883614407799033090854373	UCSF2018-003-MFG	267	Infancy	PFC	30	19	266.084	Progenitor	Radial glia	RG-oRG	15	White matter and Meninge
224899401964882684255689919412544795735	UCSF2018-003-MFG	267	Infancy	PFC	67	21	1048.16	Glia	Oligodendrocyte	Oligodendrocyte-Immature	58	White matter and Meninge
230599017892752096671175364114291049877	UCSF2018-003-MFG	267	Infancy	PFC	48	20	764.61	Glia	Astrocyte	Astrocyte-Fibrous	28	White matter and Meninge
248958027255993760411626957362481119009	UCSF2018-003-MFG	267	Infancy	PFC	26	14	1554.35	Glia	Oligodendrocyte	Oligodendrocyte	72	White matter and Meninge
307953283331833723855397460193172618499	UCSF2018-003-MFG	267	Infancy	PFC	80	36	1063.45	Glia	Oligodendrocyte	Oligodendrocyte-Immature	58	White matter and Meninge
329510831229234228666017155898619595207	UCSF2018-003-MFG	267	Infancy	PFC	91	35	1114.81	Glia	Oligodendrocyte	Oligodendrocyte-Immature	58	White matter and Meninge
330618373308989189562023046510580581814	UCSF2018-003-MFG	267	Infancy	PFC	31	12	1075.45	Vascular	Vascular	Vascular	42	White matter and Meninge
43224292198299289547006124794339044348	UCSF2018-003-MFG	267	Infancy	PFC	54	38	898.297	Neuron	Glutamatergic neuron	EN-L2_3-IT	45	White matter and Meninge
93143347116900819976075319553588935113	UCSF2018-003-MFG	267	Infancy	PFC	27	16	127.944	Progenitor	Radial glia	RG-oRG	15	White matter and Meninge
11940987613839962443135588280671484579	UCSF2018-003-MFG	267	Infancy	PFC	35	16	70.1108	Progenitor	OPC	OPC	53	White matter and Meninge
128957816422954336248034078275289182734	UCSF2018-003-MFG	267	Infancy	PFC	34	17	45.0347	Vascular	Vascular	Vascular	34	White matter and Meninge
134858374703363927967272103438454679714	UCSF2018-003-MFG	267	Infancy	PFC	26	12	808.674	Progenitor	OPC	OPC	19	White matter and Meninge
166005633411055516647568215025258253046	UCSF2018-003-MFG	267	Infancy	PFC	154	21	545.53	Immune	Microglia	Microglia	55	White matter and Meninge
17690566102359175251336751796937913756	UCSF2018-003-MFG	267	Infancy	PFC	125	33	951	Glia	Oligodendrocyte	Oligodendrocyte	72	White matter and Meninge
182186512813933204098732302966366223611	UCSF2018-003-MFG	267	Infancy	PFC	27	16	77.446	Vascular	Vascular	Vascular	42	White matter and Meninge
217867098382624730476992541440700903160	UCSF2018-003-MFG	267	Infancy	PFC	42	26	1416.57	Neuron	GABAergic neuron	IN-dLGE-Immature	50	White matter and Meninge
223420781981957764377133217097047235023	UCSF2018-003-MFG	267	Infancy	PFC	45	19	635.359	Glia	Astrocyte	Astrocyte-Fibrous	28	White matter and Meninge
229769848787487287995517255848779999355	UCSF2018-003-MFG	267	Infancy	PFC	95	35	1765.27	Glia	Astrocyte	Astrocyte-Fibrous	39	White matter and Meninge
23385879246645404122229249569518340011	UCSF2018-003-MFG	267	Infancy	PFC	27	16	246.44	Vascular	Vascular	Vascular	34	White matter and Meninge
241907107680253493897276692250844451517	UCSF2018-003-MFG	267	Infancy	PFC	40	13	866.678	Vascular	Vascular	Vascular	34	White matter and Meninge
246830324171975723231802244401443082811	UCSF2018-003-MFG	267	Infancy	PFC	50	27	47.2217	Glia	Oligodendrocyte	Oligodendrocyte	72	White matter and Meninge
249488749535156065096345806429316411825	UCSF2018-003-MFG	267	Infancy	PFC	82	35	1128.02	Progenitor	Radial glia	RG-oRG	15	White matter and Meninge
252989406685536714740726175174615244374	UCSF2018-003-MFG	267	Infancy	PFC	56	38	137.418	Neuron	Glutamatergic neuron	EN-Newborn	4	White matter and Meninge
256480143830722039957218815315050394165	UCSF2018-003-MFG	267	Infancy	PFC	42	21	1226.94	Glia	Astrocyte	Astrocyte-Fibrous	39	White matter and Meninge
265038146344519076541488913148811290882	UCSF2018-003-MFG	267	Infancy	PFC	216	59	1484	Glia	Astrocyte	Astrocyte-Fibrous	28	White matter and Meninge
278044974779235660046045525153599853076	UCSF2018-003-MFG	267	Infancy	PFC	63	30	888.806	Glia	Oligodendrocyte	Oligodendrocyte-Immature	58	White matter and Meninge
29727323763639253598259918613413888281	UCSF2018-003-MFG	267	Infancy	PFC	30	16	82.7648	Vascular	Vascular	Vascular	34	White matter and Meninge
303530687756695680211762002066839989847	UCSF2018-003-MFG	267	Infancy	PFC	219	63	1124.04	Glia	Astrocyte	Astrocyte-Fibrous	28	White matter and Meninge
324656948622532549773401334551372468439	UCSF2018-003-MFG	267	Infancy	PFC	36	21	276.629	Neuron	GABAergic neuron	IN-CGE-Immature	8	White matter and Meninge
326143970799822928785948724384115855223	UCSF2018-003-MFG	267	Infancy	PFC	93	33	259.907	Glia	Astrocyte	Astrocyte-Protoplasmic	35	White matter and Meninge
338295751858259673379790650188541933173	UCSF2018-003-MFG	267	Infancy	PFC	46	19	850.931	Vascular	Vascular	Vascular	34	White matter and Meninge
43536815503499963807214363689990429586	UCSF2018-003-MFG	267	Infancy	PFC	185	48	783.182	Glia	Astrocyte	Astrocyte-Fibrous	40	White matter and Meninge
81159113301736899585030240049208318244	UCSF2018-003-MFG	267	Infancy	PFC	28	19	277.819	Glia	Astrocyte	Astrocyte-Fibrous	39	White matter and Meninge
87437431026958051850706687601005516543	UCSF2018-003-MFG	267	Infancy	PFC	218	57	1070.82	Glia	Astrocyte	Astrocyte-Fibrous	28	White matter and Meninge
102006210028423672969257638630118246141	UCSF2018-003-MFG	267	Infancy	PFC	88	45	414.467	Progenitor	OPC	OPC	19	White matter and Meninge
102394273877623698107599541315468147922	UCSF2018-003-MFG	267	Infancy	PFC	119	48	438.765	Progenitor	Radial glia	RG-tRG	48	White matter and Meninge
115701341953627950888125799716031420526	UCSF2018-003-MFG	267	Infancy	PFC	31	16	1561	Immune	Microglia	Microglia	55	White matter and Meninge
135840454611143325416073780614194731200	UCSF2018-003-MFG	267	Infancy	PFC	57	22	41.658	Vascular	Vascular	Vascular	34	White matter and Meninge
157197943878923367092328015897951870492	UCSF2018-003-MFG	267	Infancy	PFC	49	24	532.819	Glia	Astrocyte	Astrocyte-Protoplasmic	49	White matter and Meninge
159787657254998981552714950973811407660	UCSF2018-003-MFG	267	Infancy	PFC	27	10	1731.97	Glia	Oligodendrocyte	Oligodendrocyte	72	White matter and Meninge
1765543301012301614777735374805057242	UCSF2018-003-MFG	267	Infancy	PFC	234	62	1312.4	Vascular	Vascular	Vascular	54	White matter and Meninge
188595892884437598709631305659778788810	UCSF2018-003-MFG	267	Infancy	PFC	76	20	1536.46	Glia	Oligodendrocyte	Oligodendrocyte	72	White matter and Meninge
190703002961424855321490034526202949165	UCSF2018-003-MFG	267	Infancy	PFC	129	49	1485.26	Glia	Oligodendrocyte	Oligodendrocyte	72	White matter and Meninge
203581407606203797809380743430088665046	UCSF2018-003-MFG	267	Infancy	PFC	37	18	403.716	Progenitor	OPC	OPC	53	White matter and Meninge
222649139587278119154786837154099846036	UCSF2018-003-MFG	267	Infancy	PFC	29	11	408.16	Vascular	Vascular	Vascular	42	White matter and Meninge
226613255121183751924179783621467922998	UCSF2018-003-MFG	267	Infancy	PFC	58	33	859.71	Progenitor	Radial glia	RG-oRG	15	White matter and Meninge
238342159965563189646231401264274173386	UCSF2018-003-MFG	267	Infancy	PFC	426	81	235.466	Glia	Oligodendrocyte	Oligodendrocyte	72	White matter and Meninge
240104665806453585042134546093492292399	UCSF2018-003-MFG	267	Infancy	PFC	29	13	843.001	Vascular	Vascular	Vascular	42	White matter and Meninge
249128670068876337257362303743515940090	UCSF2018-003-MFG	267	Infancy	PFC	63	18	1415.49	Glia	Oligodendrocyte	Oligodendrocyte	72	White matter and Meninge
255870783192045664263523739100269018332	UCSF2018-003-MFG	267	Infancy	PFC	142	39	1290.01	Glia	Astrocyte	Astrocyte-Fibrous	28	White matter and Meninge
257455217884351741504593248874381943563	UCSF2018-003-MFG	267	Infancy	PFC	42	25	1689	Neuron	GABAergic neuron	IN-CGE-Immature	8	White matter and Meninge
261607225834511243775973432076269849686	UCSF2018-003-MFG	267	Infancy	PFC	40	25	996.27	Progenitor	OPC	OPC	53	White matter and Meninge
279647206510004163776515468110872052842	UCSF2018-003-MFG	267	Infancy	PFC	46	15	230.597	Glia	Oligodendrocyte	Oligodendrocyte	72	White matter and Meninge
279919614457284920977145956336284533770	UCSF2018-003-MFG	267	Infancy	PFC	87	27	620.999	Glia	Oligodendrocyte	Oligodendrocyte	72	White matter and Meninge
289108429433445551421878529588534077017	UCSF2018-003-MFG	267	Infancy	PFC	41	20	1376.55	Glia	Oligodendrocyte	Oligodendrocyte	72	White matter and Meninge
297459103355307084735496979230568425857	UCSF2018-003-MFG	267	Infancy	PFC	47	21	1279.03	Progenitor	Radial glia	RG-oRG	15	White matter and Meninge
325861607828983766339473403097775649213	UCSF2018-003-MFG	267	Infancy	PFC	86	34	978.704	Glia	Astrocyte	Astrocyte-Protoplasmic	49	White matter and Meninge
327764224393944789552068407813950890041	UCSF2018-003-MFG	267	Infancy	PFC	25	15	464.182	Progenitor	Radial glia	RG-oRG	60	White matter and Meninge
337331291950981693202536879013964282124	UCSF2018-003-MFG	267	Infancy	PFC	183	70	54.0014	Neuron	Glutamatergic neuron	EN-L2_3-IT	18	White matter and Meninge
34092950354525421211495186272582235879	UCSF2018-003-MFG	267	Infancy	PFC	189	34	809.221	Glia	Oligodendrocyte	Oligodendrocyte	72	White matter and Meninge
44130279801851784388645916658733940882	UCSF2018-003-MFG	267	Infancy	PFC	43	23	1992.11	Glia	Astrocyte	Astrocyte-Fibrous	39	White matter and Meninge
47339274451661561108836029729852787244	UCSF2018-003-MFG	267	Infancy	PFC	103	35	1083.77	Vascular	Vascular	Vascular	26	White matter and Meninge
4944737167507115003846511814843409153	UCSF2018-003-MFG	267	Infancy	PFC	165	41	946.98	Glia	Oligodendrocyte	Oligodendrocyte-Immature	58	White matter and Meninge
49555497646302113729773786119107647564	UCSF2018-003-MFG	267	Infancy	PFC	55	30	1548.42	Neuron	GABAergic neuron	IN-CGE-Immature	8	White matter and Meninge
82262477547795617818865619617647241510	UCSF2018-003-MFG	267	Infancy	PFC	74	37	1025.24	Progenitor	Radial glia	RG-oRG	15	White matter and Meninge
100325345798283264815980821922066729890	UCSF2018-003-MFG	267	Infancy	PFC	204	55	1151.88	Glia	Astrocyte	Astrocyte-Fibrous	28	White matter and Meninge
108106530212607744241687796627107319821	UCSF2018-003-MFG	267	Infancy	PFC	51	28	1574.12	Glia	Astrocyte	Astrocyte-Protoplasmic	49	White matter and Meninge
116689353667473078522511598504443833853	UCSF2018-003-MFG	267	Infancy	PFC	37	19	121.575	Glia	Astrocyte	Astrocyte-Protoplasmic	49	White matter and Meninge
121406143643716484380780433525876606242	UCSF2018-003-MFG	267	Infancy	PFC	147	48	18.5195	Glia	Oligodendrocyte	Oligodendrocyte	72	White matter and Meninge
13440711723571201287715515488939901218	UCSF2018-003-MFG	267	Infancy	PFC	331	65	222.374	Glia	Astrocyte	Astrocyte-Fibrous	28	White matter and Meninge
15251712026348431239271734105216031482	UCSF2018-003-MFG	267	Infancy	PFC	36	21	2128.66	Glia	Astrocyte	Astrocyte-Fibrous	28	White matter and Meninge
168207110048686827692258182222609743918	UCSF2018-003-MFG	267	Infancy	PFC	216	65	406.174	Progenitor	Radial glia	RG-oRG	15	White matter and Meninge
172929386667528082995169050733695640730	UCSF2018-003-MFG	267	Infancy	PFC	49	18	585.709	Vascular	Vascular	Vascular	26	White matter and Meninge
184421564248739946118888144557083324707	UCSF2018-003-MFG	267	Infancy	PFC	44	19	398.353	Immune	Microglia	Microglia	55	White matter and Meninge
199262932371814773593194047205102669875	UCSF2018-003-MFG	267	Infancy	PFC	76	26	313.192	Glia	Astrocyte	Astrocyte-Fibrous	28	White matter and Meninge
200160300221437135326475313119714128087	UCSF2018-003-MFG	267	Infancy	PFC	290	64	74.393	Glia	Oligodendrocyte	Oligodendrocyte	72	White matter and Meninge
200657626080968928177884775635825817185	UCSF2018-003-MFG	267	Infancy	PFC	245	51	996.472	Glia	Oligodendrocyte	Oligodendrocyte	72	White matter and Meninge
211236969727934594160130983876760190871	UCSF2018-003-MFG	267	Infancy	PFC	202	73	275.698	Glia	Oligodendrocyte	Oligodendrocyte	72	White matter and Meninge
218350645246200856992474353913143768584	UCSF2018-003-MFG	267	Infancy	PFC	146	54	1217.38	Progenitor	Radial glia	RG-oRG	15	White matter and Meninge
231577893113725787415570651446480113640	UCSF2018-003-MFG	267	Infancy	PFC	157	63	336.592	Progenitor	OPC	OPC	53	White matter and Meninge
240616631638831972231988440755011500257	UCSF2018-003-MFG	267	Infancy	PFC	78	26	1467.17	Glia	Astrocyte	Astrocyte-Fibrous	28	White matter and Meninge
243182595503160286658986397880377575371	UCSF2018-003-MFG	267	Infancy	PFC	193	55	1066.47	Glia	Oligodendrocyte	Oligodendrocyte-Immature	58	White matter and Meninge
263393052732390019748786178379403877812	UCSF2018-003-MFG	267	Infancy	PFC	185	40	1539.38	Glia	Oligodendrocyte	Oligodendrocyte	72	White matter and Meninge
266676397698515996832566676495420467324	UCSF2018-003-MFG	267	Infancy	PFC	75	27	1105.01	Vascular	Vascular	Vascular	26	White matter and Meninge
274495483805085497995589426399149896582	UCSF2018-003-MFG	267	Infancy	PFC	132	41	93.9054	Glia	Astrocyte	Astrocyte-Fibrous	28	White matter and Meninge
303114689548137618013506823349829795312	UCSF2018-003-MFG	267	Infancy	PFC	209	64	1264.71	Glia	Astrocyte	Astrocyte-Fibrous	28	White matter and Meninge
314486497378593728916955583465896896943	UCSF2018-003-MFG	267	Infancy	PFC	125	42	84.1339	Progenitor	Radial glia	RG-oRG	15	White matter and Meninge
318346504843559894600764221595049582117	UCSF2018-003-MFG	267	Infancy	PFC	56	28	420.967	Progenitor	Radial glia	RG-oRG	60	White matter and Meninge
320167659776706282272664551070937812550	UCSF2018-003-MFG	267	Infancy	PFC	163	31	1896.41	Glia	Oligodendrocyte	Oligodendrocyte	72	White matter and Meninge
339301231143833056764308814220676743167	UCSF2018-003-MFG	267	Infancy	PFC	111	33	950.457	Glia	Oligodendrocyte	Oligodendrocyte-Immature	58	White matter and Meninge
49491386039776044395165543855081409430	UCSF2018-003-MFG	267	Infancy	PFC	35	10	1451.61	Glia	Oligodendrocyte	Oligodendrocyte	72	White matter and Meninge
54053916033097239840125508182855255610	UCSF2018-003-MFG	267	Infancy	PFC	67	28	86.9857	Progenitor	OPC	OPC	53	White matter and Meninge
63951907984523856114029834271403056522	UCSF2018-003-MFG	267	Infancy	PFC	36	14	1024.42	Progenitor	IPC-Glia	IPC-Glia	68	White matter and Meninge
86742008181290121547863436787727459263	UCSF2018-003-MFG	267	Infancy	PFC	158	45	1376.99	Glia	Astrocyte	Astrocyte-Fibrous	28	White matter and Meninge
100926979417743974241708594995728313102	UCSF2018-003-MFG	267	Infancy	PFC	30	11	37.6514	Glia	Oligodendrocyte	Oligodendrocyte-Immature	58	White matter and Meninge
109470099783743844922154160180941318621	UCSF2018-003-MFG	267	Infancy	PFC	280	60	1457.74	Glia	Astrocyte	Astrocyte-Fibrous	40	White matter and Meninge
117104528668028344127048542324674783674	UCSF2018-003-MFG	267	Infancy	PFC	93	29	1124.16	Glia	Oligodendrocyte	Oligodendrocyte-Immature	58	White matter and Meninge
143476564323816375121427089787350719369	UCSF2018-003-MFG	267	Infancy	PFC	50	24	1505.73	Progenitor	IPC-Glia	IPC-Glia	68	White matter and Meninge
14391985072174426751763780902212556537	UCSF2018-003-MFG	267	Infancy	PFC	51	16	1216.58	Immune	Microglia	Microglia	73	White matter and Meninge
15301437915219333831904895488668757802	UCSF2018-003-MFG	267	Infancy	PFC	70	27	1192.67	Glia	Astrocyte	Astrocyte-Fibrous	28	White matter and Meninge
15833709880200591000518156357555071625	UCSF2018-003-MFG	267	Infancy	PFC	278	84	1271.42	Neuron	GABAergic neuron	IN-MGE-PV	51	White matter and Meninge
191152488890410171381861332010227205192	UCSF2018-003-MFG	267	Infancy	PFC	223	60	2260.01	Glia	Astrocyte	Astrocyte-Fibrous	28	White matter and Meninge
191274401084931634166774713103836717448	UCSF2018-003-MFG	267	Infancy	PFC	218	45	51.1452	Glia	Oligodendrocyte	Oligodendrocyte	72	White matter and Meninge
195167859794467776314871398443990428954	UCSF2018-003-MFG	267	Infancy	PFC	144	48	1665.03	Glia	Astrocyte	Astrocyte-Fibrous	40	White matter and Meninge
230057791955214439103048470926896545334	UCSF2018-003-MFG	267	Infancy	PFC	55	29	66.2399	Glia	Astrocyte	Astrocyte-Fibrous	40	White matter and Meninge
236503138207281290111506758876929016348	UCSF2018-003-MFG	267	Infancy	PFC	64	33	632.349	Glia	Astrocyte	Astrocyte-Fibrous	28	White matter and Meninge
24046879899307512212192640899223195616	UCSF2018-003-MFG	267	Infancy	PFC	41	24	1413.07	Neuron	GABAergic neuron	IN-CGE-Immature	8	White matter and Meninge
240818478936554214444194566073489084130	UCSF2018-003-MFG	267	Infancy	PFC	71	32	1517.85	Glia	Oligodendrocyte	Oligodendrocyte-Immature	58	White matter and Meninge
288657281408805353787534281105537978520	UCSF2018-003-MFG	267	Infancy	PFC	167	45	75.6002	Glia	Astrocyte	Astrocyte-Fibrous	28	White matter and Meninge
338784681209461174711426073386925678051	UCSF2018-003-MFG	267	Infancy	PFC	192	29	535.955	Glia	Oligodendrocyte	Oligodendrocyte	72	White matter and Meninge
34069398104435969278919456532707808516	UCSF2018-003-MFG	267	Infancy	PFC	271	48	772.632	Glia	Oligodendrocyte	Oligodendrocyte	72	White matter and Meninge
37554228733860562591682125123522267251	UCSF2018-003-MFG	267	Infancy	PFC	140	49	92.567	Progenitor	OPC	OPC	53	White matter and Meninge
66239119537125024272854668462139553122	UCSF2018-003-MFG	267	Infancy	PFC	186	58	932.086	Progenitor	Radial glia	RG-oRG	15	White matter and Meninge
81758591097573425609693594662651077948	UCSF2018-003-MFG	267	Infancy	PFC	48	21	1083.51	Progenitor	OPC	OPC	19	White matter and Meninge
83882242743594521783771272961449120547	UCSF2018-003-MFG	267	Infancy	PFC	190	44	83.4559	Glia	Oligodendrocyte	Oligodendrocyte	72	White matter and Meninge
84729684847590973066484072714227051965	UCSF2018-003-MFG	267	Infancy	PFC	105	46	195.995	Glia	Oligodendrocyte	Oligodendrocyte-Immature	58	White matter and Meninge
86638941588495015274780774088690407640	UCSF2018-003-MFG	267	Infancy	PFC	63	22	915.854	Glia	Astrocyte	Astrocyte-Fibrous	40	White matter and Meninge
90338703865232137153070762386527406432	UCSF2018-003-MFG	267	Infancy	PFC	58	29	1128.79	Progenitor	Radial glia	RG-tRG	52	White matter and Meninge
98509794779403784974793061028149827461	UCSF2018-003-MFG	267	Infancy	PFC	41	24	1006.12	Neuron	GABAergic neuron	IN-CGE-Immature	23	White matter and Meninge
103344705786508214506146003931319089487	UCSF2018-003-MFG	267	Infancy	PFC	28	14	846.22	Glia	Oligodendrocyte	Oligodendrocyte-Immature	58	White matter and Meninge
106694289489834376628924727392391133217	UCSF2018-003-MFG	267	Infancy	PFC	100	38	1711.26	Progenitor	IPC-Glia	IPC-Glia	68	White matter and Meninge
108906431577116110433194959561795006153	UCSF2018-003-MFG	267	Infancy	PFC	113	43	1715.83	Progenitor	OPC	OPC	53	White matter and Meninge
10988030046973067087176319219223536320	UCSF2018-003-MFG	267	Infancy	PFC	226	60	1031.77	Glia	Astrocyte	Astrocyte-Fibrous	39	White matter and Meninge
119751061654036507004061042035119596557	UCSF2018-003-MFG	267	Infancy	PFC	29	19	674.983	Glia	Astrocyte	Astrocyte-Protoplasmic	49	White matter and Meninge
12743909057720476085293792650251941320	UCSF2018-003-MFG	267	Infancy	PFC	244	66	88.1361	Glia	Astrocyte	Astrocyte-Fibrous	39	White matter and Meninge
138316716544960951849950771336594217274	UCSF2018-003-MFG	267	Infancy	PFC	88	19	845.324	Glia	Oligodendrocyte	Oligodendrocyte	72	White matter and Meninge
142926665639165008448029242909273702329	UCSF2018-003-MFG	267	Infancy	PFC	49	30	1448.54	Progenitor	Radial glia	RG-oRG	15	White matter and Meninge
146184265349568352536832782346212990118	UCSF2018-003-MFG	267	Infancy	PFC	117	28	1040.49	Glia	Oligodendrocyte	Oligodendrocyte	72	White matter and Meninge
177882807461327658985873126313857928533	UCSF2018-003-MFG	267	Infancy	PFC	60	34	667.254	Progenitor	IPC-Glia	IPC-Glia	68	White matter and Meninge
192302814234657739874329264432371104559	UCSF2018-003-MFG	267	Infancy	PFC	86	33	590.958	Vascular	Vascular	Vascular	26	White matter and Meninge
196912294118627569792179936293105670034	UCSF2018-003-MFG	267	Infancy	PFC	36	20	250.092	Progenitor	IPC-Glia	IPC-Glia	68	White matter and Meninge
20088718876355454657286780256468305969	UCSF2018-003-MFG	267	Infancy	PFC	48	20	1624.23	Glia	Oligodendrocyte	Oligodendrocyte	72	White matter and Meninge
203198154339404481712468878211439139887	UCSF2018-003-MFG	267	Infancy	PFC	129	44	119.1	Progenitor	Radial glia	RG-oRG	15	White matter and Meninge
284510856084853356923491703316132262350	UCSF2018-003-MFG	267	Infancy	PFC	127	45	313.423	Glia	Astrocyte	Astrocyte-Fibrous	40	White matter and Meninge
297553746844298425853457166069259086701	UCSF2018-003-MFG	267	Infancy	PFC	81	32	588.106	Progenitor	OPC	OPC	53	White matter and Meninge
328991962025164819845414948093977170202	UCSF2018-003-MFG	267	Infancy	PFC	61	15	534.437	Immune	Microglia	Microglia	55	White matter and Meninge
333419261224564593699532132130710250134	UCSF2018-003-MFG	267	Infancy	PFC	96	34	473.704	Progenitor	Radial glia	RG-tRG	52	White matter and Meninge
3427504437450219452615189266899391249	UCSF2018-003-MFG	267	Infancy	PFC	26	12	648.564	Glia	Oligodendrocyte	Oligodendrocyte	72	White matter and Meninge
34794966838968549041102295393013190171	UCSF2018-003-MFG	267	Infancy	PFC	50	18	1764.58	Vascular	Vascular	Vascular	26	White matter and Meninge
52134902218065065082421604148122902303	UCSF2018-003-MFG	267	Infancy	PFC	139	39	753.032	Glia	Astrocyte	Astrocyte-Fibrous	28	White matter and Meninge
60345786328379744063158587948602311682	UCSF2018-003-MFG	267	Infancy	PFC	26	11	649.049	Glia	Oligodendrocyte	Oligodendrocyte	72	White matter and Meninge
83468041134928240786620374251900304962	UCSF2018-003-MFG	267	Infancy	PFC	269	59	876.392	Glia	Astrocyte	Astrocyte-Fibrous	40	White matter and Meninge
91222320351727246718039816904967957769	UCSF2018-003-MFG	267	Infancy	PFC	104	32	402.216	Vascular	Vascular	Vascular	34	White matter and Meninge
130445874802954315605103821254076361811	UCSF2018-003-MFG	267	Infancy	PFC	32	18	839.095	Glia	Oligodendrocyte	Oligodendrocyte-Immature	58	White matter and Meninge
130676654687335081190468892325818433984	UCSF2018-003-MFG	267	Infancy	PFC	126	41	416.602	Progenitor	Radial glia	RG-tRG	48	White matter and Meninge
140935488047437528390316375896299601330	UCSF2018-003-MFG	267	Infancy	PFC	35	22	2347.4	Neuron	GABAergic neuron	IN-MGE-PV	51	White matter and Meninge
147453999219478962748470237573347562618	UCSF2018-003-MFG	267	Infancy	PFC	60	27	1660.02	Glia	Astrocyte	Astrocyte-Fibrous	28	White matter and Meninge
156608414128893436630980076832235386805	UCSF2018-003-MFG	267	Infancy	PFC	102	26	51.9894	Immune	Microglia	Microglia	73	White matter and Meninge
166342470159641848926400163492245193461	UCSF2018-003-MFG	267	Infancy	PFC	53	18	741.717	Vascular	Vascular	Vascular	34	White matter and Meninge
197947874492540225316190046536091091567	UCSF2018-003-MFG	267	Infancy	PFC	159	46	1433.44	Glia	Astrocyte	Astrocyte-Fibrous	28	White matter and Meninge
208929979328632054014929403330211797720	UCSF2018-003-MFG	267	Infancy	PFC	194	73	1255.29	Neuron	Glutamatergic neuron	EN-L6b	27	White matter and Meninge
231537824870773721007378825430333450099	UCSF2018-003-MFG	267	Infancy	PFC	83	43	226.7	Neuron	GABAergic neuron	IN-MGE-SST	75	White matter and Meninge
23488745857815562972979904920153301544	UCSF2018-003-MFG	267	Infancy	PFC	34	17	1349.65	Progenitor	Radial glia	RG-oRG	15	White matter and Meninge
252175112570778537856662517071924136824	UCSF2018-003-MFG	267	Infancy	PFC	41	21	652.483	Progenitor	IPC-Glia	IPC-Glia	68	White matter and Meninge
25296902530091454464412039194506766019	UCSF2018-003-MFG	267	Infancy	PFC	55	24	1508.73	Progenitor	IPC-Glia	IPC-Glia	43	White matter and Meninge
261445496715814774187505379531804067833	UCSF2018-003-MFG	267	Infancy	PFC	127	40	195.793	Glia	Astrocyte	Astrocyte-Fibrous	28	White matter and Meninge
267069898427993210121901258360036401554	UCSF2018-003-MFG	267	Infancy	PFC	36	18	1286.01	Neuron	GABAergic neuron	IN-CGE-Immature	23	White matter and Meninge
268133674179743667911138302911559471634	UCSF2018-003-MFG	267	Infancy	PFC	77	29	2006.95	Progenitor	IPC-Glia	IPC-Glia	64	White matter and Meninge
273667386426734377562178754921008994264	UCSF2018-003-MFG	267	Infancy	PFC	27	14	1846.93	Vascular	Vascular	Vascular	26	White matter and Meninge
286505585685122123748443874991177985618	UCSF2018-003-MFG	267	Infancy	PFC	71	27	1424.38	Progenitor	Radial glia	RG-oRG	15	White matter and Meninge
291730091937739322888578466226105817489	UCSF2018-003-MFG	267	Infancy	PFC	207	67	3115.42	Glia	Astrocyte	Astrocyte-Fibrous	28	White matter and Meninge
295100703788714337904781699636796530249	UCSF2018-003-MFG	267	Infancy	PFC	52	21	520.073	Vascular	Vascular	Vascular	26	White matter and Meninge
301711660975922851128698266513187197615	UCSF2018-003-MFG	267	Infancy	PFC	27	15	1682.34	Neuron	GABAergic neuron	IN-CGE-Immature	8	White matter and Meninge
304441805051143466869947411629716556877	UCSF2018-003-MFG	267	Infancy	PFC	67	24	1569.77	Immune	Microglia	Microglia	55	White matter and Meninge
373253213657096882071816018783644986	UCSF2018-003-MFG	267	Infancy	PFC	143	56	2514.12	Neuron	GABAergic neuron	IN-MGE-SST	75	White matter and Meninge
43904589044771777081968303579904227438	UCSF2018-003-MFG	267	Infancy	PFC	77	35	1078.17	Progenitor	OPC	OPC	53	White matter and Meninge
63327008167578658030181439587805062509	UCSF2018-003-MFG	267	Infancy	PFC	39	19	65.3519	Vascular	Vascular	Vascular	34	White matter and Meninge
63805117318230026419966840499865276220	UCSF2018-003-MFG	267	Infancy	PFC	89	28	1676.68	Glia	Oligodendrocyte	Oligodendrocyte	72	White matter and Meninge
69702293687246153743916661881259299216	UCSF2018-003-MFG	267	Infancy	PFC	56	31	1088.82	Glia	Oligodendrocyte	Oligodendrocyte-Immature	58	White matter and Meninge
70899170883680101075502953308449031774	UCSF2018-003-MFG	267	Infancy	PFC	96	34	1061.98	Progenitor	Radial glia	RG-tRG	52	White matter and Meninge
75303423959888922048253027107262741957	UCSF2018-003-MFG	267	Infancy	PFC	63	27	818.152	Glia	Astrocyte	Astrocyte-Fibrous	28	White matter and Meninge
102877282467279715629225098338414717787	UCSF2018-003-MFG	267	Infancy	PFC	120	51	758.215	Progenitor	Radial glia	RG-oRG	15	White matter and Meninge
134420616865729901268954897745896226622	UCSF2018-003-MFG	267	Infancy	PFC	79	23	1435.07	Immune	Microglia	Microglia	55	White matter and Meninge
144607341892121674198540560514611141671	UCSF2018-003-MFG	267	Infancy	PFC	111	34	94.9377	Glia	Astrocyte	Astrocyte-Fibrous	28	White matter and Meninge
15586562508414415131512694561797294810	UCSF2018-003-MFG	267	Infancy	PFC	82	40	1420.08	Neuron	GABAergic neuron	IN-CGE-VIP	33	White matter and Meninge
172868045864814699787255881829767782990	UCSF2018-003-MFG	267	Infancy	PFC	61	31	331.278	Glia	Astrocyte	Astrocyte-Fibrous	28	White matter and Meninge
176140273764758915326543994571253896054	UCSF2018-003-MFG	267	Infancy	PFC	41	21	873.234	Progenitor	IPC-Glia	IPC-Glia	68	White matter and Meninge
197085912424035795633306088513293173365	UCSF2018-003-MFG	267	Infancy	PFC	102	35	1028.61	Glia	Astrocyte	Astrocyte-Fibrous	28	White matter and Meninge
208620537742358668078424201380175140529	UCSF2018-003-MFG	267	Infancy	PFC	41	24	302.943	Neuron	GABAergic neuron	IN-CGE-Immature	23	White matter and Meninge
209097512045343450384768199588222389715	UCSF2018-003-MFG	267	Infancy	PFC	90	33	837.101	Progenitor	IPC-Glia	IPC-Glia	68	White matter and Meninge
219154688030101819164848761740693175833	UCSF2018-003-MFG	267	Infancy	PFC	26	14	23.9214	Progenitor	Radial glia	RG-oRG	60	White matter and Meninge
222656655215691827709016511998430086293	UCSF2018-003-MFG	267	Infancy	PFC	69	33	480.165	Progenitor	OPC	OPC	53	White matter and Meninge
230522693548084311967179084730752417889	UCSF2018-003-MFG	267	Infancy	PFC	78	22	862.43	Vascular	Vascular	Vascular	26	White matter and Meninge
262358156318172956990217367368172606264	UCSF2018-003-MFG	267	Infancy	PFC	64	27	296.579	Neuron	GABAergic neuron	IN-CGE-SNCG	41	White matter and Meninge
272071628319086047278258996209857780272	UCSF2018-003-MFG	267	Infancy	PFC	30	11	1506.02	Glia	Astrocyte	Astrocyte-Protoplasmic	36	White matter and Meninge
304991510031997104592921436683488897669	UCSF2018-003-MFG	267	Infancy	PFC	68	23	181.215	Progenitor	IPC-Glia	IPC-Glia	68	White matter and Meninge
314923109568038421590809010047241191096	UCSF2018-003-MFG	267	Infancy	PFC	76	34	497.394	Progenitor	IPC-Glia	IPC-Glia	68	White matter and Meninge
322921491974289375395686623376946921798	UCSF2018-003-MFG	267	Infancy	PFC	33	20	1198.12	Neuron	GABAergic neuron	IN-CGE-VIP	33	White matter and Meninge
333300174093796444168064429857523080940	UCSF2018-003-MFG	267	Infancy	PFC	105	41	1052.81	Progenitor	OPC	OPC	53	White matter and Meninge
40485715421684194727405282286809983220	UCSF2018-003-MFG	267	Infancy	PFC	61	17	1133.34	Vascular	Vascular	Vascular	34	White matter and Meninge
50301726018533732205487118558174042769	UCSF2018-003-MFG	267	Infancy	PFC	312	66	1381.38	Glia	Astrocyte	Astrocyte-Fibrous	40	White matter and Meninge
58313604648352490048193253629778222138	UCSF2018-003-MFG	267	Infancy	PFC	46	18	1063.09	Progenitor	IPC-Glia	IPC-Glia	68	White matter and Meninge
1404496504510133142931074446288547174	UCSF2018-003-MFG	267	Infancy	PFC	89	27	1153.97	Progenitor	IPC-Glia	IPC-Glia	68	White matter and Meninge
191529395698999105896995342170773664056	UCSF2018-003-MFG	267	Infancy	PFC	39	13	206.365	Progenitor	Radial glia	RG-oRG	60	White matter and Meninge
195565062923819336367251674224017771308	UCSF2018-003-MFG	267	Infancy	PFC	62	22	1725.24	Progenitor	Radial glia	RG-oRG	15	White matter and Meninge
264899479676549179671271001235149700382	UCSF2018-003-MFG	267	Infancy	PFC	27	15	403.077	Neuron	Glutamatergic neuron	EN-Newborn	4	White matter and Meninge
285951437677568808201514123008645835564	UCSF2018-003-MFG	267	Infancy	PFC	70	32	664.555	Progenitor	Radial glia	RG-oRG	15	White matter and Meninge
287839314267171409847962029119896761555	UCSF2018-003-MFG	267	Infancy	PFC	65	32	229.014	Progenitor	OPC	OPC	53	White matter and Meninge
287982319953739537961807657324629486719	UCSF2018-003-MFG	267	Infancy	PFC	45	23	1212.72	Progenitor	OPC	OPC	53	White matter and Meninge
314278260006549466297731116859327132443	UCSF2018-003-MFG	267	Infancy	PFC	77	28	51.7882	Glia	Astrocyte	Astrocyte-Fibrous	39	White matter and Meninge
32061792223920319176528226530498776213	UCSF2018-003-MFG	267	Infancy	PFC	34	22	1033.26	Progenitor	IPC-Glia	IPC-Glia	43	White matter and Meninge
38592739357930487667500754689873319465	UCSF2018-003-MFG	267	Infancy	PFC	33	13	1405.92	Vascular	Vascular	Vascular	42	White matter and Meninge
44602666202818084154286454404111238434	UCSF2018-003-MFG	267	Infancy	PFC	97	34	681.045	Glia	Astrocyte	Astrocyte-Fibrous	39	White matter and Meninge
88922050486278734422442853678804341491	UCSF2018-003-MFG	267	Infancy	PFC	71	22	1971.83	Vascular	Vascular	Vascular	42	White matter and Meninge
131773579114489518259335156026113543348	UCSF2018-003-MFG	267	Infancy	PFC	33	13	336.566	Progenitor	IPC-Glia	IPC-Glia	43	White matter and Meninge
154195061267329545733638975260154924818	UCSF2018-003-MFG	267	Infancy	PFC	149	21	313.025	Immune	Microglia	Microglia	55	White matter and Meninge
178680551100668208973484316486068281112	UCSF2018-003-MFG	267	Infancy	PFC	162	46	280.045	Progenitor	Radial glia	RG-oRG	15	White matter and Meninge
208974745840152072791249065748644693290	UCSF2018-003-MFG	267	Infancy	PFC	55	28	785.562	Neuron	Glutamatergic neuron	EN-L6-CT	32	White matter and Meninge
22863794828574805903419298159537462338	UCSF2018-003-MFG	267	Infancy	PFC	56	20	473.923	Progenitor	OPC	OPC	53	White matter and Meninge
261559822903573377857042438776216383795	UCSF2018-003-MFG	267	Infancy	PFC	25	15	1045.86	Glia	Astrocyte	Astrocyte-Protoplasmic	49	White matter and Meninge
265721632727748038758118723410805817848	UCSF2018-003-MFG	267	Infancy	PFC	94	15	1363.29	Immune	Microglia	Microglia	55	White matter and Meninge
278265616021727677318280964255392730454	UCSF2018-003-MFG	267	Infancy	PFC	105	16	1292.73	Immune	Microglia	Microglia	55	White matter and Meninge
44722939437194212551818263463639226177	UCSF2018-003-MFG	267	Infancy	PFC	57	21	469.072	Glia	Astrocyte	Astrocyte-Fibrous	39	White matter and Meninge
48730962069365686785983747843351138144	UCSF2018-003-MFG	267	Infancy	PFC	177	48	1638.65	Glia	Astrocyte	Astrocyte-Protoplasmic	35	White matter and Meninge
64112225985027583769903582120377247927	UCSF2018-003-MFG	267	Infancy	PFC	48	24	736.49	Neuron	GABAergic neuron	IN-Mix-LAMP5	81	White matter and Meninge
89712814810439010717943316364348886736	UCSF2018-003-MFG	267	Infancy	PFC	103	23	546.011	Immune	Microglia	Microglia	55	White matter and Meninge
105041274515565606374229832447019747455	UCSF2018-003-MFG	267	Infancy	PFC	89	44	782.727	Neuron	Glutamatergic neuron	EN-L6b	65	White matter and Meninge
108964789330051114935926236638150165118	UCSF2018-003-MFG	267	Infancy	PFC	27	10	723.302	Progenitor	IPC-Glia	IPC-Glia	68	White matter and Meninge
113319974810808531251829021129785790542	UCSF2018-003-MFG	267	Infancy	PFC	29	10	1218.94	Vascular	Vascular	Vascular	42	White matter and Meninge
148441099873071333006041649878210057174	UCSF2018-003-MFG	267	Infancy	PFC	123	18	229.346	Immune	Microglia	Microglia	55	White matter and Meninge
210993330938323711783108907862282992795	UCSF2018-003-MFG	267	Infancy	PFC	90	28	1882.4	Progenitor	OPC	OPC	19	White matter and Meninge
220177548664467504432786985561630441212	UCSF2018-003-MFG	267	Infancy	PFC	108	35	1079.88	Progenitor	OPC	OPC	19	White matter and Meninge
235407301498088670842595689338729006134	UCSF2018-003-MFG	267	Infancy	PFC	146	40	1164.29	Neuron	GABAergic neuron	IN-MGE-PV	51	White matter and Meninge
284717539059609425112476228917409643978	UCSF2018-003-MFG	267	Infancy	PFC	72	26	1312.13	Progenitor	Radial glia	RG-oRG	15	White matter and Meninge
309951438219992500023240728196099849419	UCSF2018-003-MFG	267	Infancy	PFC	58	33	29.6601	Vascular	Vascular	Vascular	42	White matter and Meninge
31068520592265167817640102009822472006	UCSF2018-003-MFG	267	Infancy	PFC	71	26	86.4477	Glia	Astrocyte	Astrocyte-Protoplasmic	49	White matter and Meninge
330075213852908318775157442135746202866	UCSF2018-003-MFG	267	Infancy	PFC	28	13	1211.55	Glia	Astrocyte	Astrocyte-Protoplasmic	49	White matter and Meninge
148374205845748518164547973572704504356	UCSF2018-003-MFG	267	Infancy	PFC	192	51	1505.58	Glia	Astrocyte	Astrocyte-Fibrous	28	White matter and Meninge
149198416171149880055290197442947925913	UCSF2018-003-MFG	267	Infancy	PFC	224	55	1594.55	Glia	Astrocyte	Astrocyte-Fibrous	28	White matter and Meninge
243954469162619463427597242699693450881	UCSF2018-003-MFG	267	Infancy	PFC	33	16	1759.71	Immune	Microglia	Microglia	55	White matter and Meninge
273215386896606319081583061443273067648	UCSF2018-003-MFG	267	Infancy	PFC	86	31	908.847	Progenitor	Radial glia	RG-oRG	15	White matter and Meninge
3302639748861565121824695146747129688	UCSF2018-003-MFG	267	Infancy	PFC	52	23	868.659	Glia	Astrocyte	Astrocyte-Fibrous	39	White matter and Meninge
34064958316233415499999512317819669746	UCSF2018-003-MFG	267	Infancy	PFC	106	23	302.047	Progenitor	IPC-Glia	IPC-Glia	68	White matter and Meninge
118088667749910954184111147420592163811	UCSF2018-003-MFG	267	Infancy	PFC	158	46	1638.86	Glia	Astrocyte	Astrocyte-Fibrous	28	White matter and Meninge
119466011396570602598289645549203845373	UCSF2018-003-MFG	267	Infancy	PFC	120	35	1728.93	Glia	Astrocyte	Astrocyte-Fibrous	39	White matter and Meninge
129060247837654115796582144316812743162	UCSF2018-003-MFG	267	Infancy	PFC	168	49	1163.44	Glia	Astrocyte	Astrocyte-Fibrous	28	White matter and Meninge
143457491639449029906088613807073182210	UCSF2018-003-MFG	267	Infancy	PFC	44	17	48.8313	Immune	Microglia	Microglia	55	White matter and Meninge
157057582208272389457764717243329004254	UCSF2018-003-MFG	267	Infancy	PFC	58	26	444.726	Glia	Astrocyte	Astrocyte-Fibrous	39	White matter and Meninge
167287842708543174567275183054590881069	UCSF2018-003-MFG	267	Infancy	PFC	83	33	1037.67	Progenitor	Radial glia	RG-oRG	15	White matter and Meninge
167335135919311542162975520667909878154	UCSF2018-003-MFG	267	Infancy	PFC	274	62	511.675	Glia	Astrocyte	Astrocyte-Fibrous	40	White matter and Meninge
172265185052914222352224947326913383281	UCSF2018-003-MFG	267	Infancy	PFC	51	20	575.457	Glia	Astrocyte	Astrocyte-Fibrous	39	White matter and Meninge
180868279561857176960740739323007122405	UCSF2018-003-MFG	267	Infancy	PFC	41	15	106.529	Glia	Astrocyte	Astrocyte-Fibrous	28	White matter and Meninge
216018408672353105960960667683718098247	UCSF2018-003-MFG	267	Infancy	PFC	58	18	305.401	Glia	Astrocyte	Astrocyte-Fibrous	28	White matter and Meninge
248640972956457479784097306976990802929	UCSF2018-003-MFG	267	Infancy	PFC	41	19	1176.69	Progenitor	IPC-Glia	IPC-Glia	68	White matter and Meninge
250474895580747387619954694891668802049	UCSF2018-003-MFG	267	Infancy	PFC	65	23	1133.3	Progenitor	Radial glia	RG-oRG	15	White matter and Meninge
280138514026975171301274296118744344111	UCSF2018-003-MFG	267	Infancy	PFC	215	66	738.629	Glia	Astrocyte	Astrocyte-Fibrous	40	White matter and Meninge
28823674612533073716052676569970099473	UCSF2018-003-MFG	267	Infancy	PFC	83	34	551.798	Progenitor	OPC	OPC	53	White matter and Meninge
45064210755119223000628861076358784936	UCSF2018-003-MFG	267	Infancy	PFC	40	26	1382.79	Neuron	GABAergic neuron	IN-Mix-LAMP5	78	White matter and Meninge
57876601158288448570887326681799335102	UCSF2018-003-MFG	267	Infancy	PFC	27	18	1298.48	Neuron	GABAergic neuron	IN-CGE-Immature	8	White matter and Meninge
58848526820332972518094359785685773838	UCSF2018-003-MFG	267	Infancy	PFC	49	12	1334.32	Immune	Microglia	Microglia	55	White matter and Meninge
10517067177298691599484407613094214964	UCSF2018-003-MFG	267	Infancy	PFC	60	27	61.0829	Progenitor	IPC-Glia	IPC-Glia	96	White matter and Meninge
114718493447667722122081489388452664836	UCSF2018-003-MFG	267	Infancy	PFC	37	18	1459.42	Glia	Astrocyte	Astrocyte-Protoplasmic	35	White matter and Meninge
124395162860282729513643599574678527218	UCSF2018-003-MFG	267	Infancy	PFC	48	22	890.148	Progenitor	OPC	OPC	53	White matter and Meninge
151643009001716675251748642304932214963	UCSF2018-003-MFG	267	Infancy	PFC	65	25	1315.17	Glia	Astrocyte	Astrocyte-Fibrous	40	White matter and Meninge
181321775125381384614174107173815454967	UCSF2018-003-MFG	267	Infancy	PFC	61	25	1845.7	Glia	Astrocyte	Astrocyte-Fibrous	28	White matter and Meninge
182434026010403186528205451643278400098	UCSF2018-003-MFG	267	Infancy	PFC	38	23	742.998	Progenitor	Radial glia	RG-oRG	15	White matter and Meninge
184136226276334494552481281041375077321	UCSF2018-003-MFG	267	Infancy	PFC	220	40	1808.55	Glia	Oligodendrocyte	Oligodendrocyte-Immature	58	White matter and Meninge
198530351568517577220286982110846600516	UCSF2018-003-MFG	267	Infancy	PFC	263	65	1495.46	Glia	Astrocyte	Astrocyte-Protoplasmic	35	White matter and Meninge
199904788102144771233837737781080584346	UCSF2018-003-MFG	267	Infancy	PFC	40	23	301.876	Neuron	GABAergic neuron	IN-CGE-Immature	23	White matter and Meninge
265579702666815382662733207447239740030	UCSF2018-003-MFG	267	Infancy	PFC	211	54	320.754	Glia	Astrocyte	Astrocyte-Fibrous	39	White matter and Meninge
269693651030596493432696184560814790268	UCSF2018-003-MFG	267	Infancy	PFC	76	25	1250.23	Progenitor	IPC-Glia	IPC-Glia	68	White matter and Meninge
334812065185549767896718582461499613833	UCSF2018-003-MFG	267	Infancy	PFC	97	28	56.0266	Glia	Oligodendrocyte	Oligodendrocyte-Immature	58	White matter and Meninge
41353578222438544151370418373516831781	UCSF2018-003-MFG	267	Infancy	PFC	106	39	439.775	Glia	Astrocyte	Astrocyte-Fibrous	28	White matter and Meninge
43424520697958911477813026391471760608	UCSF2018-003-MFG	267	Infancy	PFC	33	19	1219.09	Progenitor	OPC	OPC	53	White matter and Meninge
83865977519474420001261754257916095210	UCSF2018-003-MFG	267	Infancy	PFC	103	35	171.404	Glia	Astrocyte	Astrocyte-Fibrous	39	White matter and Meninge
86964033640840201914706264395841196436	UCSF2018-003-MFG	267	Infancy	PFC	70	29	1896.17	Progenitor	Radial glia	RG-oRG	15	White matter and Meninge
88434185642609941743152576342731026441	UCSF2018-003-MFG	267	Infancy	PFC	112	44	183.354	Progenitor	OPC	OPC	53	White matter and Meninge
89875061487759959601474563301726108248	UCSF2018-003-MFG	267	Infancy	PFC	78	19	1111.26	Vascular	Vascular	Vascular	34	White matter and Meninge
118211384264792346905338232977825025442	UCSF2018-003-MFG	267	Infancy	PFC	41	18	161.3	Neuron	GABAergic neuron	IN-Mix-LAMP5	78	White matter and Meninge
129917797256071475430961012146825666507	UCSF2018-003-MFG	267	Infancy	PFC	76	28	69.3979	Glia	Astrocyte	Astrocyte-Fibrous	28	White matter and Meninge
131576786732370480976493538059730092164	UCSF2018-003-MFG	267	Infancy	PFC	26	12	172.55	Progenitor	OPC	OPC	19	White matter and Meninge
1382796268128150559613829926355822109	UCSF2018-003-MFG	267	Infancy	PFC	133	37	533.243	Glia	Astrocyte	Astrocyte-Fibrous	28	White matter and Meninge
18665418330190263252488246326726171676	UCSF2018-003-MFG	267	Infancy	PFC	30	12	470.201	Immune	Microglia	Microglia	73	White matter and Meninge
210711717212922149382855535117485598129	UCSF2018-003-MFG	267	Infancy	PFC	44	22	691.599	Progenitor	OPC	OPC	53	White matter and Meninge
213963835557740776606321683965716784722	UCSF2018-003-MFG	267	Infancy	PFC	43	21	539.157	Progenitor	IPC-Glia	IPC-Glia	68	White matter and Meninge
227698188186817509613406528292928199864	UCSF2018-003-MFG	267	Infancy	PFC	180	51	374.099	Glia	Astrocyte	Astrocyte-Fibrous	28	White matter and Meninge
248575415384956117482213098882143981928	UCSF2018-003-MFG	267	Infancy	PFC	34	17	864.246	Progenitor	Radial glia	RG-oRG	15	White matter and Meninge
275858070804354331360088448433720802696	UCSF2018-003-MFG	267	Infancy	PFC	46	25	1013.1	Progenitor	Radial glia	RG-oRG	15	White matter and Meninge
287259198325198401278323861339070494998	UCSF2018-003-MFG	267	Infancy	PFC	26	21	1513.36	Glia	Astrocyte	Astrocyte-Fibrous	39	White matter and Meninge
290135622775305357413543757027831300471	UCSF2018-003-MFG	267	Infancy	PFC	153	37	833.256	Glia	Astrocyte	Astrocyte-Fibrous	28	White matter and Meninge
299505200699714455623629763551059830722	UCSF2018-003-MFG	267	Infancy	PFC	73	26	703.908	Progenitor	Radial glia	RG-oRG	60	White matter and Meninge
317761707018350979597782649853749468143	UCSF2018-003-MFG	267	Infancy	PFC	276	59	31.2566	Glia	Astrocyte	Astrocyte-Fibrous	40	White matter and Meninge
43256994054287555454819928299103158789	UCSF2018-003-MFG	267	Infancy	PFC	89	33	64.932	Glia	Astrocyte	Astrocyte-Fibrous	39	White matter and Meninge
47373844704636550714019488608154873042	UCSF2018-003-MFG	267	Infancy	PFC	80	39	845.849	Progenitor	OPC	OPC	53	White matter and Meninge
51451093000711420549547239506047883998	UCSF2018-003-MFG	267	Infancy	PFC	167	40	69.586	Glia	Astrocyte	Astrocyte-Fibrous	39	White matter and Meninge
87788604703341075686298424810080373145	UCSF2018-003-MFG	267	Infancy	PFC	81	33	317.863	Glia	Astrocyte	Astrocyte-Fibrous	39	White matter and Meninge
89413348065896452591084838895367740801	UCSF2018-003-MFG	267	Infancy	PFC	108	27	887.782	Vascular	Vascular	Vascular	34	White matter and Meninge
103007831764952074708052648123932879515	UCSF2018-003-MFG	267	Infancy	PFC	36	19	1087.07	Vascular	Vascular	Vascular	34	White matter and Meninge
105905807052061829831815766395976860311	UCSF2018-003-MFG	267	Infancy	PFC	37	20	1013.84	Progenitor	Radial glia	RG-oRG	15	White matter and Meninge
12620382097240003985698013550042033271	UCSF2018-003-MFG	267	Infancy	PFC	38	25	495.29	Progenitor	OPC	OPC	19	White matter and Meninge
130545443412065911867826881513648038390	UCSF2018-003-MFG	267	Infancy	PFC	28	13	570.339	Vascular	Vascular	Vascular	34	White matter and Meninge
130610442489211852210540767131220307653	UCSF2018-003-MFG	267	Infancy	PFC	70	38	497.696	Glia	Astrocyte	Astrocyte-Fibrous	40	White matter and Meninge
147402874684342076753607899157669892073	UCSF2018-003-MFG	267	Infancy	PFC	47	12	928.775	Vascular	Vascular	Vascular	34	White matter and Meninge
177391855472076327076430817263725610804	UCSF2018-003-MFG	267	Infancy	PFC	41	29	311.884	Progenitor	OPC	OPC	53	White matter and Meninge
180932815063348527952929611997305269468	UCSF2018-003-MFG	267	Infancy	PFC	43	25	405.514	Glia	Astrocyte	Astrocyte-Fibrous	39	White matter and Meninge
288757103305021121751067420776574380643	UCSF2018-003-MFG	267	Infancy	PFC	114	44	1404.8	Glia	Astrocyte	Astrocyte-Fibrous	39	White matter and Meninge
293278500503904643663834246318862110198	UCSF2018-003-MFG	267	Infancy	PFC	31	16	1252.05	Vascular	Vascular	Vascular	26	White matter and Meninge
30335207776524978379244594175901645506	UCSF2018-003-MFG	267	Infancy	PFC	119	24	495.767	Immune	Microglia	Microglia	73	White matter and Meninge
329364473526856074044387532665694942225	UCSF2018-003-MFG	267	Infancy	PFC	47	12	97.3959	Immune	Microglia	Microglia	55	White matter and Meninge
35545279726516078068820032977247210021	UCSF2018-003-MFG	267	Infancy	PFC	39	10	1174.37	Glia	Oligodendrocyte	Oligodendrocyte-Immature	58	White matter and Meninge
48736948708296587581188069907607429350	UCSF2018-003-MFG	267	Infancy	PFC	31	19	331.838	Vascular	Vascular	Vascular	34	White matter and Meninge
50944240196283440088729043579923134607	UCSF2018-003-MFG	267	Infancy	PFC	27	15	987.343	Vascular	Vascular	Vascular	34	White matter and Meninge
58911343748178494451607643168439540081	UCSF2018-003-MFG	267	Infancy	PFC	104	35	164.239	Glia	Astrocyte	Astrocyte-Fibrous	39	White matter and Meninge
130786340005600650774730950871116858448	UCSF2018-003-MFG	267	Infancy	PFC	30	16	132.956	Progenitor	IPC-Glia	IPC-Glia	68	White matter and Meninge
136034433939429001288875426179234893533	UCSF2018-003-MFG	267	Infancy	PFC	170	56	1137.12	Glia	Astrocyte	Astrocyte-Fibrous	28	White matter and Meninge
143384423820910047282922704598923159156	UCSF2018-003-MFG	267	Infancy	PFC	26	19	614.608	Progenitor	OPC	OPC	53	White matter and Meninge
167036149830337978671024873925605166883	UCSF2018-003-MFG	267	Infancy	PFC	29	13	709.437	Neuron	GABAergic neuron	IN-CGE-Immature	8	White matter and Meninge
197853148828175146519205286881437671048	UCSF2018-003-MFG	267	Infancy	PFC	218	47	873.838	Glia	Astrocyte	Astrocyte-Fibrous	28	White matter and Meninge
202900852367696085011752710348103110234	UCSF2018-003-MFG	267	Infancy	PFC	43	19	28.3173	Progenitor	Radial glia	RG-tRG	52	White matter and Meninge
217153144168458311667606743430738805849	UCSF2018-003-MFG	267	Infancy	PFC	118	46	1077.26	Progenitor	Radial glia	RG-oRG	15	White matter and Meninge
224926943925425853460884859244679793836	UCSF2018-003-MFG	267	Infancy	PFC	59	21	1718.88	Glia	Astrocyte	Astrocyte-Fibrous	39	White matter and Meninge
23354467444828865213503658060714262420	UCSF2018-003-MFG	267	Infancy	PFC	260	56	997.421	Glia	Astrocyte	Astrocyte-Fibrous	28	White matter and Meninge
23555475113841847439134171434868039624	UCSF2018-003-MFG	267	Infancy	PFC	167	39	175.397	Glia	Oligodendrocyte	Oligodendrocyte-Immature	58	White matter and Meninge
247480766074386150954816799406100634263	UCSF2018-003-MFG	267	Infancy	PFC	59	16	630.25	Immune	Microglia	Microglia	55	White matter and Meninge
251332294947386383122291232201210753014	UCSF2018-003-MFG	267	Infancy	PFC	31	17	1441.86	Glia	Astrocyte	Astrocyte-Fibrous	39	White matter and Meninge
272564670526083934645342803225545370821	UCSF2018-003-MFG	267	Infancy	PFC	47	26	93.1093	Neuron	GABAergic neuron	IN-CGE-Immature	8	White matter and Meninge
284953410516411052332414092100765724205	UCSF2018-003-MFG	267	Infancy	PFC	108	35	1600.99	Glia	Astrocyte	Astrocyte-Fibrous	39	White matter and Meninge
295070270665180009400194007497447721074	UCSF2018-003-MFG	267	Infancy	PFC	54	19	942.676	Glia	Astrocyte	Astrocyte-Fibrous	28	White matter and Meninge
321571797580339304555786083692106029326	UCSF2018-003-MFG	267	Infancy	PFC	82	27	1883.36	Glia	Astrocyte	Astrocyte-Fibrous	28	White matter and Meninge
33793690937863104722759629669202701908	UCSF2018-003-MFG	267	Infancy	PFC	80	11	1594.22	Immune	Microglia	Microglia	55	White matter and Meninge
58384674267405260758653691802219510085	UCSF2018-003-MFG	267	Infancy	PFC	65	31	1323.83	Glia	Astrocyte	Astrocyte-Fibrous	39	White matter and Meninge
137376159748684297738114076893908680357	UCSF2018-003-MFG	267	Infancy	PFC	61	22	87.6069	Vascular	Vascular	Vascular	34	White matter and Meninge
146438992350663861570724692549658116103	UCSF2018-003-MFG	267	Infancy	PFC	50	25	1652.8	Progenitor	IPC-Glia	IPC-Glia	68	White matter and Meninge
166452912045881220629402829962542274995	UCSF2018-003-MFG	267	Infancy	PFC	59	23	1592.39	Progenitor	IPC-Glia	IPC-Glia	96	White matter and Meninge
175013298891575208623919149808904003427	UCSF2018-003-MFG	267	Infancy	PFC	191	53	1769.68	Glia	Astrocyte	Astrocyte-Fibrous	28	White matter and Meninge
184273537333668702653792591321369308107	UCSF2018-003-MFG	267	Infancy	PFC	51	24	1145.66	Progenitor	OPC	OPC	19	White matter and Meninge
23645002705920423058018087706714625321	UCSF2018-003-MFG	267	Infancy	PFC	82	28	119.157	Neuron	GABAergic neuron	IN-CGE-VIP	33	White matter and Meninge
246635311350542310395903179156040152954	UCSF2018-003-MFG	267	Infancy	PFC	74	31	810.612	Progenitor	Radial glia	RG-oRG	15	White matter and Meninge
253286749814551590682294055548845396869	UCSF2018-003-MFG	267	Infancy	PFC	81	37	1118.53	Neuron	GABAergic neuron	IN-CGE-Immature	8	White matter and Meninge
27706306524745900477344267615590585540	UCSF2018-003-MFG	267	Infancy	PFC	47	15	771.674	Immune	Microglia	Microglia	55	White matter and Meninge
278327827334072308087274727919086952714	UCSF2018-003-MFG	267	Infancy	PFC	82	31	1250.91	Immune	Microglia	Microglia	73	White matter and Meninge
298718229550195070691163241967146136307	UCSF2018-003-MFG	267	Infancy	PFC	42	19	1742.19	Glia	Astrocyte	Astrocyte-Fibrous	28	White matter and Meninge
300983235576855190767759248287660296366	UCSF2018-003-MFG	267	Infancy	PFC	89	33	1221.33	Glia	Astrocyte	Astrocyte-Fibrous	39	White matter and Meninge
303346341739284304679403554425675699333	UCSF2018-003-MFG	267	Infancy	PFC	63	32	780.632	Progenitor	Radial glia	RG-oRG	60	White matter and Meninge
318276093477662192869629959016222267445	UCSF2018-003-MFG	267	Infancy	PFC	50	23	122.205	Progenitor	IPC-Glia	IPC-Glia	68	White matter and Meninge
91009116663604425517655860589625469850	UCSF2018-003-MFG	267	Infancy	PFC	81	37	1162.58	Progenitor	IPC-Glia	IPC-Glia	68	White matter and Meninge
164249848976688234201822307674205031151	UCSF2018-003-MFG	267	Infancy	PFC	35	19	1430.88	Glia	Astrocyte	Astrocyte-Fibrous	39	White matter and Meninge
233467436136470165927476889998864630920	UCSF2018-003-MFG	267	Infancy	PFC	223	64	1163.34	Glia	Astrocyte	Astrocyte-Fibrous	39	White matter and Meninge
27222677599624868980091016413873798557	UCSF2018-003-MFG	267	Infancy	PFC	26	11	210.827	Immune	Microglia	Microglia	55	White matter and Meninge
311097694079194214922654457814120236252	UCSF2018-003-MFG	267	Infancy	PFC	52	25	991.555	Vascular	Vascular	Vascular	26	White matter and Meninge
35053772389549890801687613743810091613	UCSF2018-003-MFG	267	Infancy	PFC	128	44	1425.52	Neuron	GABAergic neuron	IN-CGE-VIP	33	White matter and Meninge
40008027929348680273726136034709103479	UCSF2018-003-MFG	267	Infancy	PFC	47	14	1101.45	Immune	Microglia	Microglia	55	White matter and Meninge
45470189364142185395187914700119616378	UCSF2018-003-MFG	267	Infancy	PFC	61	18	1733.54	Immune	Microglia	Microglia	55	White matter and Meninge
54161053227699101363415193077114495056	UCSF2018-003-MFG	267	Infancy	PFC	37	18	1047.13	Progenitor	IPC-Glia	IPC-Glia	68	White matter and Meninge
55731467045320713643639871418166378313	UCSF2018-003-MFG	267	Infancy	PFC	111	38	460.993	Glia	Astrocyte	Astrocyte-Fibrous	40	White matter and Meninge
60800758114452491927290414383138855149	UCSF2018-003-MFG	267	Infancy	PFC	98	33	1831.89	Progenitor	IPC-Glia	IPC-Glia	68	White matter and Meninge
7850350462101786358064739128118060953	UCSF2018-003-MFG	267	Infancy	PFC	84	31	249.471	Neuron	GABAergic neuron	IN-Mix-LAMP5	78	White matter and Meninge
79703756718954528139197991985363571782	UCSF2018-003-MFG	267	Infancy	PFC	116	13	98.1045	Immune	Microglia	Microglia	55	White matter and Meninge
101344832463911493851221020226193015630	UCSF2018-003-MFG	267	Infancy	PFC	44	24	603.651	Glia	Astrocyte	Astrocyte-Protoplasmic	49	White matter and Meninge
102107946960226567871102809274564092322	UCSF2018-003-MFG	267	Infancy	PFC	67	30	21.5726	Glia	Astrocyte	Astrocyte-Fibrous	39	White matter and Meninge
105663146375732093772359851593540803660	UCSF2018-003-MFG	267	Infancy	PFC	149	45	1876.88	Glia	Astrocyte	Astrocyte-Fibrous	39	White matter and Meninge
108383157706825420191425259872604640457	UCSF2018-003-MFG	267	Infancy	PFC	32	15	1557.44	Immune	Microglia	Microglia	55	White matter and Meninge
113634956036643671103079941391673311438	UCSF2018-003-MFG	267	Infancy	PFC	51	20	22.1456	Glia	Astrocyte	Astrocyte-Fibrous	39	White matter and Meninge
114736540170365866170962145952458588777	UCSF2018-003-MFG	267	Infancy	PFC	76	28	632.861	Progenitor	IPC-Glia	IPC-Glia	68	White matter and Meninge
144191128238205848187548348099560730442	UCSF2018-003-MFG	267	Infancy	PFC	31	18	1275.35	Progenitor	OPC	OPC	53	White matter and Meninge
195121146519026317729055422855992223733	UCSF2018-003-MFG	267	Infancy	PFC	46	22	11.5561	Immune	Microglia	Microglia	73	White matter and Meninge
202190056093203707515490119850785605120	UCSF2018-003-MFG	267	Infancy	PFC	178	44	1021.78	Glia	Astrocyte	Astrocyte-Fibrous	39	White matter and Meninge
226557372631484957550210014998215702827	UCSF2018-003-MFG	267	Infancy	PFC	96	34	506.378	Glia	Astrocyte	Astrocyte-Fibrous	39	White matter and Meninge
257790383515924427286102536378380181074	UCSF2018-003-MFG	267	Infancy	PFC	60	25	20.4135	Glia	Astrocyte	Astrocyte-Protoplasmic	36	White matter and Meninge
287954441419923576257246636775316455666	UCSF2018-003-MFG	267	Infancy	PFC	230	53	58.8216	Glia	Astrocyte	Astrocyte-Protoplasmic	36	White matter and Meninge
292190043414618984087106066829518864229	UCSF2018-003-MFG	267	Infancy	PFC	43	24	1045.68	Glia	Astrocyte	Astrocyte-Protoplasmic	49	White matter and Meninge
292956668997514097915180059377463569761	UCSF2018-003-MFG	267	Infancy	PFC	98	38	47.6329	Neuron	Glutamatergic neuron	EN-L6b	27	White matter and Meninge
329007684842337597011749788291108437107	UCSF2018-003-MFG	267	Infancy	PFC	37	22	270.961	Progenitor	OPC	OPC	53	White matter and Meninge
36224938148662577552478852378590811942	UCSF2018-003-MFG	267	Infancy	PFC	43	17	872.626	Glia	Astrocyte	Astrocyte-Fibrous	39	White matter and Meninge
45873018827096565279771230099384482879	UCSF2018-003-MFG	267	Infancy	PFC	46	23	1550.89	Glia	Astrocyte	Astrocyte-Fibrous	39	White matter and Meninge
81151864789804911889710506562848076062	UCSF2018-003-MFG	267	Infancy	PFC	57	31	171.876	Glia	Oligodendrocyte	Oligodendrocyte	72	White matter and Meninge
88437453903759918820794225433331742903	UCSF2018-003-MFG	267	Infancy	PFC	105	43	869.879	Progenitor	IPC-Glia	IPC-Glia	68	White matter and Meninge
90425980714526443121958567412649507086	UCSF2018-003-MFG	267	Infancy	PFC	194	51	1644.33	Glia	Astrocyte	Astrocyte-Fibrous	39	White matter and Meninge
102275583597038029716649327807699967602	UCSF2018-003-MFG	267	Infancy	PFC	44	23	1352.65	Progenitor	IPC-Glia	IPC-Glia	68	White matter and Meninge
103155845523604057560491167085847217705	UCSF2018-003-MFG	267	Infancy	PFC	165	43	137.4	Glia	Astrocyte	Astrocyte-Fibrous	40	White matter and Meninge
1054039224651688389462640468579026970	UCSF2018-003-MFG	267	Infancy	PFC	103	37	1466.26	Glia	Oligodendrocyte	Oligodendrocyte-Immature	58	White matter and Meninge
129667131457988945795151274892774634241	UCSF2018-003-MFG	267	Infancy	PFC	33	16	596.592	Progenitor	Radial glia	RG-oRG	60	White matter and Meninge
156985785811033701364573271808485294618	UCSF2018-003-MFG	267	Infancy	PFC	63	29	1265.18	Neuron	GABAergic neuron	IN-CGE-SNCG	41	White matter and Meninge
194587654033501388206411980044289407023	UCSF2018-003-MFG	267	Infancy	PFC	190	65	1271.5	Neuron	Glutamatergic neuron	EN-L6b	65	White matter and Meninge
211657991575625302354921759265291255968	UCSF2018-003-MFG	267	Infancy	PFC	51	25	53.7171	Progenitor	IPC-Glia	IPC-Glia	68	White matter and Meninge
26116148845526066451752971399465456742	UCSF2018-003-MFG	267	Infancy	PFC	28	15	702.123	Glia	Oligodendrocyte	Oligodendrocyte-Immature	58	White matter and Meninge
299989408721685393507005031997614469625	UCSF2018-003-MFG	267	Infancy	PFC	128	36	283.737	Glia	Astrocyte	Astrocyte-Fibrous	28	White matter and Meninge
307864954182304287506424832225655810085	UCSF2018-003-MFG	267	Infancy	PFC	147	55	111.331	Neuron	Glutamatergic neuron	EN-L6b	65	White matter and Meninge
324327969086065773228744283686224661341	UCSF2018-003-MFG	267	Infancy	PFC	113	33	173.552	Glia	Astrocyte	Astrocyte-Fibrous	40	White matter and Meninge
332279074708776868706438528527472248917	UCSF2018-003-MFG	267	Infancy	PFC	52	18	1584.75	Progenitor	IPC-Glia	IPC-Glia	68	White matter and Meninge
66684642135446755438031852771738113716	UCSF2018-003-MFG	267	Infancy	PFC	47	23	679.965	Progenitor	IPC-Glia	IPC-Glia	68	White matter and Meninge
109050803335706268092722267241235500084	UCSF2018-003-MFG	267	Infancy	PFC	97	37	1002.62	Neuron	GABAergic neuron	IN-CGE-SNCG	41	White matter and Meninge
121752540693032762248014158296530341781	UCSF2018-003-MFG	267	Infancy	PFC	41	28	756.352	Neuron	Glutamatergic neuron	EN-L6b	65	White matter and Meninge
123025516182164565272420563755321777871	UCSF2018-003-MFG	267	Infancy	PFC	82	32	462.822	Glia	Astrocyte	Astrocyte-Fibrous	39	White matter and Meninge
15455021819052527788141937782295690073	UCSF2018-003-MFG	267	Infancy	PFC	88	38	1607.47	Progenitor	OPC	OPC	53	White matter and Meninge
186005436187150515663295122289349227823	UCSF2018-003-MFG	267	Infancy	PFC	51	23	659.171	Glia	Astrocyte	Astrocyte-Fibrous	28	White matter and Meninge
198314330049771490503819394192887549776	UCSF2018-003-MFG	267	Infancy	PFC	44	31	309.867	Glia	Astrocyte	Astrocyte-Fibrous	28	White matter and Meninge
203197682972578334132856313772806763930	UCSF2018-003-MFG	267	Infancy	PFC	312	75	311.888	Glia	Astrocyte	Astrocyte-Fibrous	40	White matter and Meninge
211616049608377108564078146236213827358	UCSF2018-003-MFG	267	Infancy	PFC	157	36	1353.71	Glia	Astrocyte	Astrocyte-Fibrous	39	White matter and Meninge
244870026720811686756821230394143355752	UCSF2018-003-MFG	267	Infancy	PFC	37	18	170.236	Neuron	GABAergic neuron	IN-CGE-Immature	23	White matter and Meninge
247770968980305435281636281920962533939	UCSF2018-003-MFG	267	Infancy	PFC	192	45	795.967	Glia	Astrocyte	Astrocyte-Fibrous	28	White matter and Meninge
271248480834158320143361487339971573572	UCSF2018-003-MFG	267	Infancy	PFC	111	32	1004.97	Glia	Astrocyte	Astrocyte-Fibrous	40	White matter and Meninge
277056645398224474022354776680759807765	UCSF2018-003-MFG	267	Infancy	PFC	31	18	82.8042	Glia	Astrocyte	Astrocyte-Protoplasmic	35	White matter and Meninge
299509404870662374986269641730579058100	UCSF2018-003-MFG	267	Infancy	PFC	40	24	275.518	Neuron	Glutamatergic neuron	EN-L6b	27	White matter and Meninge
328028484182382454737070918962739254957	UCSF2018-003-MFG	267	Infancy	PFC	264	57	393.319	Neuron	GABAergic neuron	IN-MGE-SST	75	White matter and Meninge
337081748009303893714566988635516520749	UCSF2018-003-MFG	267	Infancy	PFC	140	44	93.8879	Neuron	Glutamatergic neuron	EN-L6b	27	White matter and Meninge
42781381599518221030938710925496015237	UCSF2018-003-MFG	267	Infancy	PFC	58	27	1405.12	Progenitor	Radial glia	RG-tRG	52	White matter and Meninge
57551014981592623444301991328651857455	UCSF2018-003-MFG	267	Infancy	PFC	51	22	947.019	Neuron	GABAergic neuron	IN-CGE-Immature	8	White matter and Meninge
65057549261348830964025113596568495315	UCSF2018-003-MFG	267	Infancy	PFC	29	17	1211.34	Neuron	Glutamatergic neuron	EN-Newborn	4	White matter and Meninge
92623572037960059697076332360218022852	UCSF2018-003-MFG	267	Infancy	PFC	219	54	496.882	Glia	Astrocyte	Astrocyte-Fibrous	40	White matter and Meninge
92791900095952470750233511757782092787	UCSF2018-003-MFG	267	Infancy	PFC	83	41	377.279	Neuron	Glutamatergic neuron	EN-L6b	27	White matter and Meninge
95957437264818501050914668072248907414	UCSF2018-003-MFG	267	Infancy	PFC	263	59	570.899	Glia	Astrocyte	Astrocyte-Fibrous	39	White matter and Meninge
105903118234603768080262629778921766819	UCSF2018-003-MFG	267	Infancy	PFC	29	12	760.696	Progenitor	IPC-Glia	IPC-Glia	68	White matter and Meninge
117900714582212587996507492838811219375	UCSF2018-003-MFG	267	Infancy	PFC	54	23	411.226	Immune	Microglia	Microglia	55	White matter and Meninge
12005880767148197823879502143047273566	UCSF2018-003-MFG	267	Infancy	PFC	98	23	83.7621	Vascular	Vascular	Vascular	26	White matter and Meninge
149146074255087107504129631932858124619	UCSF2018-003-MFG	267	Infancy	PFC	130	32	935.428	Progenitor	IPC-Glia	IPC-Glia	68	White matter and Meninge
154882885253009024716086144342377290926	UCSF2018-003-MFG	267	Infancy	PFC	96	40	515.428	Progenitor	OPC	OPC	53	White matter and Meninge
157084564747249175897508826858459305043	UCSF2018-003-MFG	267	Infancy	PFC	75	28	298.543	Progenitor	IPC-Glia	IPC-Glia	68	White matter and Meninge
161314771376865554920186450231521978762	UCSF2018-003-MFG	267	Infancy	PFC	81	35	951.669	Progenitor	OPC	OPC	53	White matter and Meninge
165503531846717442545902121216014954434	UCSF2018-003-MFG	267	Infancy	PFC	155	36	30.9898	Glia	Astrocyte	Astrocyte-Fibrous	39	White matter and Meninge
167460977112622069217849922608885869181	UCSF2018-003-MFG	267	Infancy	PFC	29	15	209.068	Vascular	Vascular	Vascular	34	White matter and Meninge
170781859428453530724617327005520324480	UCSF2018-003-MFG	267	Infancy	PFC	41	19	671.536	Vascular	Vascular	Vascular	26	White matter and Meninge
191622736550220998524871594328966128236	UCSF2018-003-MFG	267	Infancy	PFC	48	27	332.791	Progenitor	OPC	OPC	53	White matter and Meninge
211830880619738150673340175305382756245	UCSF2018-003-MFG	267	Infancy	PFC	94	45	807.392	Progenitor	Radial glia	RG-oRG	15	White matter and Meninge
218691683392134134873986905784046567952	UCSF2018-003-MFG	267	Infancy	PFC	34	19	1651.58	Neuron	GABAergic neuron	IN-CGE-Immature	8	White matter and Meninge
231714737110313948292474216033768147293	UCSF2018-003-MFG	267	Infancy	PFC	87	34	911.647	Glia	Astrocyte	Astrocyte-Protoplasmic	36	White matter and Meninge
272508255203750685005433664896009446727	UCSF2018-003-MFG	267	Infancy	PFC	269	63	12.9033	Glia	Astrocyte	Astrocyte-Fibrous	40	White matter and Meninge
275535314386200338264736912056926960629	UCSF2018-003-MFG	267	Infancy	PFC	58	32	844.068	Neuron	GABAergic neuron	IN-MGE-Immature	6	White matter and Meninge
277525257089442171091593740903694260687	UCSF2018-003-MFG	267	Infancy	PFC	72	30	919.673	Progenitor	Radial glia	RG-oRG	15	White matter and Meninge
303915405536143856869366088625145631405	UCSF2018-003-MFG	267	Infancy	PFC	266	66	520.029	Glia	Astrocyte	Astrocyte-Fibrous	40	White matter and Meninge
333930346048877848175534739600856965375	UCSF2018-003-MFG	267	Infancy	PFC	136	44	1074.09	Glia	Astrocyte	Astrocyte-Fibrous	28	White matter and Meninge
334621404979861100738076844071832494719	UCSF2018-003-MFG	267	Infancy	PFC	233	55	1270.12	Glia	Astrocyte	Astrocyte-Fibrous	40	White matter and Meninge
49260602911117046847015657294625486842	UCSF2018-003-MFG	267	Infancy	PFC	41	12	606.626	Immune	Microglia	Microglia	55	White matter and Meninge
51013477673895760216754513203118878646	UCSF2018-003-MFG	267	Infancy	PFC	48	31	711.68	Progenitor	IPC-Glia	IPC-Glia	68	White matter and Meninge
62266400263547570438740772365479384079	UCSF2018-003-MFG	267	Infancy	PFC	145	59	808.674	Neuron	Glutamatergic neuron	EN-L6b	20	White matter and Meninge
67575803203275477448918638267722008565	UCSF2018-003-MFG	267	Infancy	PFC	84	32	1584.76	Glia	Astrocyte	Astrocyte-Fibrous	39	White matter and Meninge
83920415316716784159548739674008495047	UCSF2018-003-MFG	267	Infancy	PFC	25	15	443.895	Vascular	Vascular	Vascular	42	White matter and Meninge
8935945323465191266263143305878532290	UCSF2018-003-MFG	267	Infancy	PFC	34	23	221.705	Neuron	GABAergic neuron	IN-CGE-Immature	8	White matter and Meninge
105347107224141999232396589667340538694	UCSF2018-003-MFG	267	Infancy	PFC	41	21	1522.35	Glia	Astrocyte	Astrocyte-Protoplasmic	49	White matter and Meninge
141876723373415481955625962997263770992	UCSF2018-003-MFG	267	Infancy	PFC	135	35	1111.11	Progenitor	IPC-Glia	IPC-Glia	68	White matter and Meninge
162427755859958704210445556370970918690	UCSF2018-003-MFG	267	Infancy	PFC	79	34	890.35	Progenitor	OPC	OPC	53	White matter and Meninge
167634833911355726293850959084913488390	UCSF2018-003-MFG	267	Infancy	PFC	48	26	1311.43	Neuron	GABAergic neuron	IN-CGE-Immature	23	White matter and Meninge
187309218090363227680791773612394304522	UCSF2018-003-MFG	267	Infancy	PFC	265	52	242.753	Glia	Astrocyte	Astrocyte-Fibrous	39	White matter and Meninge
188188824377579392090152983032557231029	UCSF2018-003-MFG	267	Infancy	PFC	100	29	411.252	Progenitor	IPC-Glia	IPC-Glia	68	White matter and Meninge
213162545524902200616692021351516157071	UCSF2018-003-MFG	267	Infancy	PFC	77	31	822.413	Progenitor	IPC-Glia	IPC-Glia	96	White matter and Meninge
218110919773135248097198345339186410898	UCSF2018-003-MFG	267	Infancy	PFC	82	26	664.104	Immune	Microglia	Microglia	55	White matter and Meninge
231002722062710028406673792476601921826	UCSF2018-003-MFG	267	Infancy	PFC	29	15	233.388	Neuron	Glutamatergic neuron	EN-L2_3-IT	18	White matter and Meninge
235825804845303937638338363914501102069	UCSF2018-003-MFG	267	Infancy	PFC	79	30	706.405	Progenitor	OPC	OPC	19	White matter and Meninge
266821901445574939641352582032357032781	UCSF2018-003-MFG	267	Infancy	PFC	47	23	760.245	Progenitor	OPC	OPC	19	White matter and Meninge
279808111459999577833597497555127177165	UCSF2018-003-MFG	267	Infancy	PFC	50	21	1011.74	Progenitor	IPC-Glia	IPC-Glia	68	White matter and Meninge
283398540051370363963609084498691888091	UCSF2018-003-MFG	267	Infancy	PFC	31	17	792.888	Progenitor	Radial glia	RG-tRG	52	White matter and Meninge
328100260691705797511324468271950072715	UCSF2018-003-MFG	267	Infancy	PFC	74	16	617.924	Immune	Microglia	Microglia	55	White matter and Meninge
336671199358539597999563436482446739090	UCSF2018-003-MFG	267	Infancy	PFC	59	20	1429.58	Vascular	Vascular	Vascular	26	White matter and Meninge
43997473088552575507714142394859141121	UCSF2018-003-MFG	267	Infancy	PFC	97	15	104.565	Vascular	Vascular	Vascular	42	White matter and Meninge
45031822600360279252220090056436618902	UCSF2018-003-MFG	267	Infancy	PFC	238	79	372.901	Neuron	Glutamatergic neuron	EN-L6b	65	White matter and Meninge
53632709436492368153734207935375094954	UCSF2018-003-MFG	267	Infancy	PFC	71	20	978.525	Glia	Oligodendrocyte	Oligodendrocyte	72	White matter and Meninge
60509478396941510729567503043948545347	UCSF2018-003-MFG	267	Infancy	PFC	89	25	89.1684	Vascular	Vascular	Vascular	42	White matter and Meninge
61477634271555495337698380848112280914	UCSF2018-003-MFG	267	Infancy	PFC	120	40	1509.18	Progenitor	Radial glia	RG-oRG	15	White matter and Meninge
82973219975683819189078352523537161916	UCSF2018-003-MFG	267	Infancy	PFC	31	10	258.258	Glia	Astrocyte	Astrocyte-Fibrous	39	White matter and Meninge
148406929824079478330894165472737496804	UCSF2018-003-MFG	267	Infancy	PFC	99	36	866.262	Progenitor	IPC-Glia	IPC-Glia	68	White matter and Meninge
151259977307762802009336683271140149572	UCSF2018-003-MFG	267	Infancy	PFC	30	20	585.499	Neuron	GABAergic neuron	IN-CGE-Immature	23	White matter and Meninge
161884583515617551610379267987741783365	UCSF2018-003-MFG	267	Infancy	PFC	103	34	458.636	Glia	Astrocyte	Astrocyte-Fibrous	39	White matter and Meninge
16377324872498521642637458363605348066	UCSF2018-003-MFG	267	Infancy	PFC	185	53	24.6169	Progenitor	Radial glia	RG-oRG	15	White matter and Meninge
166216767742652075490642991597698349713	UCSF2018-003-MFG	267	Infancy	PFC	38	18	1373.83	Vascular	Vascular	Vascular	26	White matter and Meninge
170768253146785196351420164937725344075	UCSF2018-003-MFG	267	Infancy	PFC	124	38	1011.44	Glia	Oligodendrocyte	Oligodendrocyte-Immature	58	White matter and Meninge
178057209052436916987647252669031962117	UCSF2018-003-MFG	267	Infancy	PFC	40	21	759.453	Neuron	GABAergic neuron	IN-dLGE-Immature	50	White matter and Meninge
233115380640481035482642036878462184119	UCSF2018-003-MFG	267	Infancy	PFC	381	90	1026.42	Neuron	Glutamatergic neuron	EN-L6b	27	White matter and Meninge
236799541007512855232405617311491635544	UCSF2018-003-MFG	267	Infancy	PFC	35	21	59.4208	Glia	Astrocyte	Astrocyte-Protoplasmic	35	White matter and Meninge
289196311824275117022467628328949590102	UCSF2018-003-MFG	267	Infancy	PFC	32	16	944.281	Progenitor	IPC-Glia	IPC-Glia	43	White matter and Meninge
333329942704641837815444925501221830242	UCSF2018-003-MFG	267	Infancy	PFC	104	16	1880.8	Immune	Microglia	Microglia	55	White matter and Meninge
333457003440024216786829786367290999076	UCSF2018-003-MFG	267	Infancy	PFC	61	23	1139.64	Vascular	Vascular	Vascular	26	White matter and Meninge
52723515449301568569317581872316748642	UCSF2018-003-MFG	267	Infancy	PFC	25	10	761.789	Glia	Astrocyte	Astrocyte-Protoplasmic	49	White matter and Meninge
91613905832147659904480006370882174712	UCSF2018-003-MFG	267	Infancy	PFC	59	30	348.835	Neuron	GABAergic neuron	IN-CGE-Immature	8	White matter and Meninge
10153813222256620576563690359515763404	UCSF2018-003-MFG	267	Infancy	PFC	53	28	678.902	Glia	Astrocyte	Astrocyte-Fibrous	28	White matter and Meninge
124959355054690631168599793200768443526	UCSF2018-003-MFG	267	Infancy	PFC	62	31	677.673	Progenitor	OPC	OPC	53	White matter and Meninge
133973986537711507322167016736115940705	UCSF2018-003-MFG	267	Infancy	PFC	65	25	725.712	Glia	Astrocyte	Astrocyte-Fibrous	39	White matter and Meninge
136968583849590848721578026919585663024	UCSF2018-003-MFG	267	Infancy	PFC	247	67	128.119	Neuron	Glutamatergic neuron	EN-L6b	27	White matter and Meninge
141491464166641469194261932134705985400	UCSF2018-003-MFG	267	Infancy	PFC	26	18	1357.79	Progenitor	IPC-Glia	IPC-Glia	68	White matter and Meninge
14549173767873813221906834235754102642	UCSF2018-003-MFG	267	Infancy	PFC	55	40	342.069	Progenitor	IPC-Glia	IPC-Glia	43	White matter and Meninge
159389161122480034689258170014036200165	UCSF2018-003-MFG	267	Infancy	PFC	92	27	1324.35	Glia	Astrocyte	Astrocyte-Fibrous	28	White matter and Meninge
164612619695626944766182200761209144026	UCSF2018-003-MFG	267	Infancy	PFC	112	43	541.764	Glia	Astrocyte	Astrocyte-Fibrous	40	White matter and Meninge
180938433572024163527139960775536581630	UCSF2018-003-MFG	267	Infancy	PFC	186	53	721.531	Neuron	GABAergic neuron	IN-CGE-SNCG	41	White matter and Meninge
186092307048232744443758514123475378099	UCSF2018-003-MFG	267	Infancy	PFC	28	20	248.369	Glia	Astrocyte	Astrocyte-Fibrous	39	White matter and Meninge
18719866378144346680095283061922552774	UCSF2018-003-MFG	267	Infancy	PFC	54	29	447.368	Progenitor	IPC-Glia	IPC-Glia	68	White matter and Meninge
194417016990213614605617236411560187970	UCSF2018-003-MFG	267	Infancy	PFC	59	26	251.82	Glia	Astrocyte	Astrocyte-Fibrous	28	White matter and Meninge
215357735310564194685785393724293246021	UCSF2018-003-MFG	267	Infancy	PFC	134	53	1679.45	Neuron	Glutamatergic neuron	EN-L2_3-IT	18	White matter and Meninge
216751776549551829064157472040846566615	UCSF2018-003-MFG	267	Infancy	PFC	39	29	1177.88	Glia	Astrocyte	Astrocyte-Fibrous	28	White matter and Meninge
225496488056990937930773663655349871483	UCSF2018-003-MFG	267	Infancy	PFC	95	40	245.176	Glia	Astrocyte	Astrocyte-Fibrous	39	White matter and Meninge
23344212979602955955319393616548290861	UCSF2018-003-MFG	267	Infancy	PFC	159	47	2027.08	Glia	Astrocyte	Astrocyte-Fibrous	28	White matter and Meninge
236844191922284681262780981023143525856	UCSF2018-003-MFG	267	Infancy	PFC	80	39	542.612	Glia	Astrocyte	Astrocyte-Fibrous	39	White matter and Meninge
252217101061937450218696319302468470688	UCSF2018-003-MFG	267	Infancy	PFC	52	30	1457.85	Glia	Astrocyte	Astrocyte-Protoplasmic	49	White matter and Meninge
256403937689229598100342652528700195244	UCSF2018-003-MFG	267	Infancy	PFC	45	24	757.953	Progenitor	OPC	OPC	53	White matter and Meninge
257028544731178207470795102154533735456	UCSF2018-003-MFG	267	Infancy	PFC	152	54	1187.9	Glia	Astrocyte	Astrocyte-Fibrous	28	White matter and Meninge
263747972571759652505888990641788667767	UCSF2018-003-MFG	267	Infancy	PFC	68	30	205.932	Neuron	Glutamatergic neuron	EN-L6b	27	White matter and Meninge
280380137554972493875636007542432814901	UCSF2018-003-MFG	267	Infancy	PFC	31	11	1032.4	Immune	Microglia	Microglia	55	White matter and Meninge
283360031353520554566557450321369787204	UCSF2018-003-MFG	267	Infancy	PFC	62	20	1350.57	Immune	Microglia	Microglia	73	White matter and Meninge
310840696917262610509258136359731953108	UCSF2018-003-MFG	267	Infancy	PFC	161	52	1243.93	Glia	Astrocyte	Astrocyte-Fibrous	28	White matter and Meninge
331662963706554423850644707947392068029	UCSF2018-003-MFG	267	Infancy	PFC	38	21	53.5903	Glia	Astrocyte	Astrocyte-Fibrous	28	White matter and Meninge
77005476079630471440774612673785809769	UCSF2018-003-MFG	267	Infancy	PFC	72	23	264.023	Glia	Astrocyte	Astrocyte-Fibrous	39	White matter and Meninge
86512491481192333381429255826737890283	UCSF2018-003-MFG	267	Infancy	PFC	71	27	1678.69	Glia	Oligodendrocyte	Oligodendrocyte-Immature	58	White matter and Meninge
92555547075003842581519837036690370797	UCSF2018-003-MFG	267	Infancy	PFC	88	34	613.856	Vascular	Vascular	Vascular	34	White matter and Meninge
110689303781104601025014941117558808050	UCSF2018-003-MFG	267	Infancy	PFC	99	39	502.717	Glia	Astrocyte	Astrocyte-Fibrous	40	White matter and Meninge
124182250473252181996601930630565532645	UCSF2018-003-MFG	267	Infancy	PFC	30	16	1100.23	Vascular	Vascular	Vascular	42	White matter and Meninge
128041688087326298188916901355758219042	UCSF2018-003-MFG	267	Infancy	PFC	136	51	70.1721	Glia	Astrocyte	Astrocyte-Fibrous	28	White matter and Meninge
133741775077825939350136123327732791498	UCSF2018-003-MFG	267	Infancy	PFC	129	53	83.3116	Vascular	Vascular	Vascular	26	White matter and Meninge
173208766296667102402761611181479413828	UCSF2018-003-MFG	267	Infancy	PFC	31	18	962.193	Progenitor	IPC-Glia	IPC-Glia	43	White matter and Meninge
196336108750985751058244170551108971574	UCSF2018-003-MFG	267	Infancy	PFC	47	24	1313.35	Progenitor	IPC-Glia	IPC-Glia	68	White matter and Meninge
226549881276419383476611711195824066438	UCSF2018-003-MFG	267	Infancy	PFC	64	26	1803.98	Vascular	Vascular	Vascular	26	White matter and Meninge
226662318819117528739119663485695318046	UCSF2018-003-MFG	267	Infancy	PFC	37	24	818.957	Neuron	GABAergic neuron	IN-dLGE-Immature	50	White matter and Meninge
234026906029248073061640074841473744732	UCSF2018-003-MFG	267	Infancy	PFC	54	29	47.8384	Glia	Astrocyte	Astrocyte-Fibrous	28	White matter and Meninge
281618619524057967883760547992361367080	UCSF2018-003-MFG	267	Infancy	PFC	45	18	41.1681	Glia	Astrocyte	Astrocyte-Protoplasmic	35	White matter and Meninge
287704783098206312292597504284874422135	UCSF2018-003-MFG	267	Infancy	PFC	56	13	1255.7	Immune	Microglia	Microglia	55	White matter and Meninge
289248703436280191109154503009886157851	UCSF2018-003-MFG	267	Infancy	PFC	141	40	1002.16	Glia	Astrocyte	Astrocyte-Fibrous	39	White matter and Meninge
304783251704904200965800035796170021001	UCSF2018-003-MFG	267	Infancy	PFC	89	34	863.944	Glia	Astrocyte	Astrocyte-Protoplasmic	36	White matter and Meninge
321498934523210806456425448583002070396	UCSF2018-003-MFG	267	Infancy	PFC	39	21	1001.95	Progenitor	OPC	OPC	53	White matter and Meninge
325775796870734968497518962469129238842	UCSF2018-003-MFG	267	Infancy	PFC	47	27	305.769	Neuron	GABAergic neuron	IN-MGE-Immature	6	White matter and Meninge
44060178700213302735882555502775601887	UCSF2018-003-MFG	267	Infancy	PFC	52	21	463.351	Glia	Oligodendrocyte	Oligodendrocyte-Immature	58	White matter and Meninge
107386545956135791119839959171656157827	UCSF2018-003-MFG	267	Infancy	PFC	41	19	782.421	Progenitor	Radial glia	RG-oRG	60	White matter and Meninge
12267182821313722972842287116265442497	UCSF2018-003-MFG	267	Infancy	PFC	204	51	190.676	Glia	Astrocyte	Astrocyte-Fibrous	28	White matter and Meninge
125611330066276663704971435496222272835	UCSF2018-003-MFG	267	Infancy	PFC	64	26	591.872	Glia	Oligodendrocyte	Oligodendrocyte-Immature	58	White matter and Meninge
143317224754712833930875033914097351305	UCSF2018-003-MFG	267	Infancy	PFC	60	30	142.942	Neuron	GABAergic neuron	IN-CGE-SNCG	41	White matter and Meninge
276894821542236238057763939620225584628	UCSF2018-003-MFG	267	Infancy	PFC	158	48	1183.28	Progenitor	IPC-Glia	IPC-Glia	96	White matter and Meninge
319638762032854796997285401754414486830	UCSF2018-003-MFG	267	Infancy	PFC	76	37	22.9635	Vascular	Vascular	Vascular	26	White matter and Meninge
321455996688970028609855148947559438772	UCSF2018-003-MFG	267	Infancy	PFC	71	31	1161.82	Progenitor	OPC	OPC	53	White matter and Meninge
8188623118011103890762662550777915440	UCSF2018-003-MFG	267	Infancy	PFC	77	20	1123.28	Immune	Microglia	Microglia	73	White matter and Meninge
95446207483702352489503864824510991941	UCSF2018-003-MFG	267	Infancy	PFC	72	25	717.104	Glia	Oligodendrocyte	Oligodendrocyte	72	White matter and Meninge
142836394260455426500084665634822111717	UCSF2018-003-MFG	267	Infancy	PFC	28	14	277.71	Glia	Oligodendrocyte	Oligodendrocyte	72	White matter and Meninge
153050015156148704384296404156771444173	UCSF2018-003-MFG	267	Infancy	PFC	29	14	214.763	Vascular	Vascular	Vascular	34	White matter and Meninge
225710582748638038041436416293165076564	UCSF2018-003-MFG	267	Infancy	PFC	30	18	1612.41	Progenitor	OPC	OPC	53	White matter and Meninge
266957215248637295352273818655545403230	UCSF2018-003-MFG	267	Infancy	PFC	33	21	1164.7	Glia	Astrocyte	Astrocyte-Fibrous	28	White matter and Meninge
280646443293257500689611359030763569739	UCSF2018-003-MFG	267	Infancy	PFC	69	19	80.7834	Vascular	Vascular	Vascular	42	White matter and Meninge
332294042672591686302428359820425775976	UCSF2018-003-MFG	267	Infancy	PFC	90	34	56.1928	Glia	Astrocyte	Astrocyte-Fibrous	28	White matter and Meninge
224685736146909197259579125852310520440	UCSF2018-003-MFG	267	Infancy	PFC	61	33	112.871	Progenitor	OPC	OPC	19	White matter and Meninge
244530114839148806401941646851235496099	UCSF2018-003-MFG	267	Infancy	PFC	59	31	334.44	Progenitor	Radial glia	RG-oRG	60	White matter and Meninge
30099832519957861920376962566989397816	UCSF2018-003-MFG	267	Infancy	PFC	80	34	141.048	Glia	Astrocyte	Astrocyte-Protoplasmic	35	White matter and Meninge
133856374061953963809963341879623193075	UCSF2018-003-MFG	267	Infancy	PFC	28	12	366.738	Glia	Astrocyte	Astrocyte-Protoplasmic	35	White matter and Meninge
56188371584386901901400216919370890616	UCSF2018-003-MFG	267	Infancy	PFC	57	33	692.995	Progenitor	IPC-Glia	IPC-Glia	64	White matter and Meninge
52356961806652510786074362311383787666	UCSF2018-003-MFG	267	Infancy	PFC	47	29	18.4189	Neuron	Glutamatergic neuron	EN-L6-IT	5	White matter and Meninge
182696508615982968113291233343044334293	UCSF2018-003-MFG	267	Infancy	PFC	257	81	1051.42	Neuron	Glutamatergic neuron	EN-L6-IT	5	White matter and Meninge
234747150180311068654813749304911186040	UCSF2018-003-MFG	267	Infancy	PFC	160	60	835.828	Neuron	Glutamatergic neuron	EN-L6-CT	12	White matter and Meninge
46440528353271359154724104107733338726	UCSF2018-003-MFG	267	Infancy	PFC	60	33	554.912	Neuron	GABAergic neuron	IN-MGE-SST	30	White matter and Meninge
86103823910800842703406936223658652612	UCSF2018-003-MFG	267	Infancy	PFC	286	78	842.323	Neuron	GABAergic neuron	IN-Mix-LAMP5	78	White matter and Meninge
147933060686490337773526029092877885895	UCSF2018-003-MFG	267	Infancy	PFC	208	56	628.29	Glia	Oligodendrocyte	Oligodendrocyte-Immature	58	White matter and Meninge
234887223549738058674989428081211467572	UCSF2018-003-MFG	267	Infancy	PFC	43	26	318.235	Neuron	Glutamatergic neuron	EN-L6-CT	12	White matter and Meninge
293032508039745006754151851796844909874	UCSF2018-003-MFG	267	Infancy	PFC	67	32	400.326	Neuron	Glutamatergic neuron	EN-L6-IT	7	White matter and Meninge
315381819358298033247056757159182979561	UCSF2018-003-MFG	267	Infancy	PFC	71	42	68.7374	Neuron	GABAergic neuron	IN-dLGE-Immature	50	White matter and Meninge
10853679780357212208465712535211968451	UCSF2018-003-MFG	267	Infancy	PFC	43	21	301.167	Neuron	Glutamatergic neuron	EN-Newborn	4	White matter and Meninge
112801433751305066193678379234256191829	UCSF2018-003-MFG	267	Infancy	PFC	51	25	605.152	Neuron	Glutamatergic neuron	EN-Newborn	4	White matter and Meninge
118208815608352961698591785639649330969	UCSF2018-003-MFG	267	Infancy	PFC	35	12	244.66	Progenitor	IPC-Glia	IPC-Glia	68	White matter and Meninge
15982079518345596879076867125938168657	UCSF2018-003-MFG	267	Infancy	PFC	35	21	976.933	Progenitor	IPC-Glia	IPC-Glia	43	White matter and Meninge
214764616016730962009083346793249942053	UCSF2018-003-MFG	267	Infancy	PFC	46	22	886.063	Neuron	GABAergic neuron	IN-CGE-Immature	8	White matter and Meninge
262746078311462445762397522600485883622	UCSF2018-003-MFG	267	Infancy	PFC	62	33	749.231	Neuron	GABAergic neuron	IN-CGE-Immature	8	White matter and Meninge
274376201645221403750774295419835313125	UCSF2018-003-MFG	267	Infancy	PFC	35	27	169.58	Neuron	Glutamatergic neuron	EN-Newborn	4	White matter and Meninge
329512210305205886314395080567335877463	UCSF2018-003-MFG	267	Infancy	PFC	78	43	342.287	Neuron	GABAergic neuron	IN-CGE-Immature	8	White matter and Meninge
33306434234554903301769465842287338251	UCSF2018-003-MFG	267	Infancy	PFC	162	22	586.737	Immune	Microglia	Microglia	73	White matter and Meninge
564717744581220561531084561883487774	UCSF2018-003-MFG	267	Infancy	PFC	32	16	217.851	Neuron	GABAergic neuron	IN-CGE-Immature	8	White matter and Meninge
274068862804599419706139792951842861298	UCSF2018-003-MFG	267	Infancy	PFC	26	16	1538.78	Vascular	Vascular	Vascular	34	White matter and Meninge
232818105429816864697232267019392038847	UCSF2018-003-MFG	267	Infancy	PFC	35	18	321.445	Progenitor	Radial glia	RG-tRG	48	Ventricular zone and subventricular zone
308319597352541719374564924826670985933	UCSF2018-003-MFG	267	Infancy	PFC	30	14	1197.63	Progenitor	Radial glia	RG-tRG	48	Ventricular zone and subventricular zone
107862301322019451331215645492361399094	UCSF2018-003-MFG	267	Infancy	PFC	72	42	1156.22	Progenitor	Radial glia	RG-tRG	52	Ventricular zone and subventricular zone
126814037760618614056452048001460881918	UCSF2018-003-MFG	267	Infancy	PFC	49	25	47.7991	Progenitor	OPC	OPC	53	Ventricular zone and subventricular zone
130719235529999260260356017271160665491	UCSF2018-003-MFG	267	Infancy	PFC	77	30	596.841	Progenitor	Radial glia	RG-tRG	52	Ventricular zone and subventricular zone
146902363438389223720748583112601068292	UCSF2018-003-MFG	267	Infancy	PFC	57	30	1003.71	Glia	Astrocyte	Astrocyte-Fibrous	39	Ventricular zone and subventricular zone
167919939346966843175003440340156058212	UCSF2018-003-MFG	267	Infancy	PFC	36	23	858.363	Progenitor	Radial glia	RG-tRG	52	Ventricular zone and subventricular zone
183638903380411798736061965411352632673	UCSF2018-003-MFG	267	Infancy	PFC	69	35	809.269	Progenitor	Radial glia	RG-oRG	15	Ventricular zone and subventricular zone
193124869503141706409710080666813198078	UCSF2018-003-MFG	267	Infancy	PFC	64	23	1911.17	Progenitor	Radial glia	RG-oRG	15	Ventricular zone and subventricular zone
199695252773140786310630997461420166636	UCSF2018-003-MFG	267	Infancy	PFC	49	29	1032.77	Neuron	GABAergic neuron	IN-MGE-SST	29	Ventricular zone and subventricular zone
235724343421770402872479415215519568483	UCSF2018-003-MFG	267	Infancy	PFC	37	20	1450.77	Progenitor	Radial glia	RG-oRG	15	Ventricular zone and subventricular zone
298686262945106989209957705025965777776	UCSF2018-003-MFG	267	Infancy	PFC	34	18	793.811	Progenitor	Radial glia	RG-tRG	52	Ventricular zone and subventricular zone
314909580639112668594111598679733912958	UCSF2018-003-MFG	267	Infancy	PFC	157	59	300.997	Glia	Astrocyte	Astrocyte-Fibrous	40	Ventricular zone and subventricular zone
38465097967348181381440942885132015308	UCSF2018-003-MFG	267	Infancy	PFC	35	19	1131.19	Progenitor	Radial glia	RG-oRG	15	Ventricular zone and subventricular zone
48670033221147874550822650646481337935	UCSF2018-003-MFG	267	Infancy	PFC	42	25	256.378	Neuron	GABAergic neuron	IN-MGE-Immature	6	Ventricular zone and subventricular zone
10399626910287144098841225583792632622	UCSF2018-003-MFG	267	Infancy	PFC	32	21	968.666	Neuron	GABAergic neuron	IN-MGE-SST	29	Ventricular zone and subventricular zone
125710231313056967360394756752600110486	UCSF2018-003-MFG	267	Infancy	PFC	34	18	170.831	Neuron	GABAergic neuron	IN-CGE-Immature	8	Ventricular zone and subventricular zone
169634367498375085390680674754432433296	UCSF2018-003-MFG	267	Infancy	PFC	38	18	1520.45	Neuron	GABAergic neuron	IN-CGE-Immature	8	Ventricular zone and subventricular zone
170653789565303560358080486342813605792	UCSF2018-003-MFG	267	Infancy	PFC	133	53	756.387	Glia	Astrocyte	Astrocyte-Fibrous	39	Ventricular zone and subventricular zone
195378290190276677788072621600402596119	UCSF2018-003-MFG	267	Infancy	PFC	68	30	668.837	Progenitor	OPC	OPC	53	Ventricular zone and subventricular zone
215246064622201609052971391704277757129	UCSF2018-003-MFG	267	Infancy	PFC	78	42	1287.94	Progenitor	Radial glia	RG-oRG	15	Ventricular zone and subventricular zone
220292952382182002557238873056162569629	UCSF2018-003-MFG	267	Infancy	PFC	79	33	1042.31	Neuron	GABAergic neuron	IN-Mix-LAMP5	81	Ventricular zone and subventricular zone
222090883858399589836594439597305184272	UCSF2018-003-MFG	267	Infancy	PFC	181	51	65.7412	Progenitor	Radial glia	RG-oRG	15	Ventricular zone and subventricular zone
237994374621437335089906728580854070327	UCSF2018-003-MFG	267	Infancy	PFC	49	18	290.924	Glia	Astrocyte	Astrocyte-Fibrous	39	Ventricular zone and subventricular zone
24814719246655942349346224763107945855	UCSF2018-003-MFG	267	Infancy	PFC	53	25	1955.6	Progenitor	Radial glia	RG-tRG	52	Ventricular zone and subventricular zone
266682566292153924522252309298061823583	UCSF2018-003-MFG	267	Infancy	PFC	30	17	69.9928	Progenitor	OPC	OPC	53	Ventricular zone and subventricular zone
271920578234387637788070668125646093244	UCSF2018-003-MFG	267	Infancy	PFC	42	20	895.695	Progenitor	Radial glia	RG-tRG	52	Ventricular zone and subventricular zone
57803272754148490408483374149836307202	UCSF2018-003-MFG	267	Infancy	PFC	95	38	249.283	Vascular	Vascular	Vascular	26	Ventricular zone and subventricular zone
68317368183484284293260525132680695883	UCSF2018-003-MFG	267	Infancy	PFC	95	39	777.269	Progenitor	Radial glia	RG-oRG	15	Ventricular zone and subventricular zone
69822073253870911185367241544036466949	UCSF2018-003-MFG	267	Infancy	PFC	38	21	663.838	Progenitor	Radial glia	RG-oRG	15	Ventricular zone and subventricular zone
71398104181188345334816049158816421194	UCSF2018-003-MFG	267	Infancy	PFC	80	30	243.269	Progenitor	IPC-Glia	IPC-Glia	68	Ventricular zone and subventricular zone
154861599960103396115287370031398053638	UCSF2018-003-MFG	267	Infancy	PFC	167	45	679.497	Progenitor	Radial glia	RG-oRG	15	Ventricular zone and subventricular zone
2398670635455772766792657227559195088	UCSF2018-003-MFG	267	Infancy	PFC	54	32	975.183	Glia	Astrocyte	Astrocyte-Fibrous	28	Ventricular zone and subventricular zone
257474386745492043935785753267822047577	UCSF2018-003-MFG	267	Infancy	PFC	38	21	307.615	Vascular	Vascular	Vascular	54	Ventricular zone and subventricular zone
278898245535355767363723118214060261051	UCSF2018-003-MFG	267	Infancy	PFC	99	46	425.28	Progenitor	Radial glia	RG-oRG	15	Ventricular zone and subventricular zone
286910840856676971194822728111521624807	UCSF2018-003-MFG	267	Infancy	PFC	79	39	52.1949	Progenitor	Radial glia	RG-oRG	15	Ventricular zone and subventricular zone
296265608158223097108226077955783165860	UCSF2018-003-MFG	267	Infancy	PFC	43	18	938.385	Progenitor	Radial glia	RG-oRG	60	Ventricular zone and subventricular zone
50665890954909871996418422506271532887	UCSF2018-003-MFG	267	Infancy	PFC	46	15	36.6629	Progenitor	IPC-Glia	IPC-Glia	43	Ventricular zone and subventricular zone
68526482673226925843780931227633516195	UCSF2018-003-MFG	267	Infancy	PFC	38	16	1000.6	Progenitor	Radial glia	RG-oRG	15	Ventricular zone and subventricular zone
69090902817705449795427199461476209458	UCSF2018-003-MFG	267	Infancy	PFC	48	31	208.027	Progenitor	Radial glia	RG-oRG	15	Ventricular zone and subventricular zone
182979881670779917738843957461268993275	UCSF2018-003-MFG	267	Infancy	PFC	25	20	1251.05	Neuron	Glutamatergic neuron	EN-Newborn	4	White matter and Meninge
188360121262866284616936388206852699259	UCSF2018-003-MFG	267	Infancy	PFC	32	16	440.711	Neuron	Glutamatergic neuron	EN-Newborn	92	White matter and Meninge
217954965097203173636757235019594705213	UCSF2018-003-MFG	267	Infancy	PFC	52	26	1262.84	Glia	Oligodendrocyte	Oligodendrocyte-Immature	58	White matter and Meninge
251180126015351646260386942515407281635	UCSF2018-003-MFG	267	Infancy	PFC	53	25	1815.28	Glia	Oligodendrocyte	Oligodendrocyte	72	White matter and Meninge
319373467028709718768507035656227631494	UCSF2018-003-MFG	267	Infancy	PFC	62	26	24.6212	Vascular	Vascular	Vascular	34	White matter and Meninge
104822041497303359491400713659862469745	UCSF2018-003-MFG	267	Infancy	PFC	117	37	414.918	Glia	Oligodendrocyte	Oligodendrocyte-Immature	58	White matter and Meninge
177439930678178278910984446050753986984	UCSF2018-003-MFG	267	Infancy	PFC	105	29	835.578	Glia	Oligodendrocyte	Oligodendrocyte-Immature	58	White matter and Meninge
228458170982376233252072296379236113424	UCSF2018-003-MFG	267	Infancy	PFC	69	42	1459.76	Progenitor	OPC	OPC	19	White matter and Meninge
250180196301508256086958106261564208139	UCSF2018-003-MFG	267	Infancy	PFC	101	47	557.458	Glia	Astrocyte	Astrocyte-Fibrous	28	White matter and Meninge
25421774277898994782409947394811342133	UCSF2018-003-MFG	267	Infancy	PFC	69	39	1404.14	Progenitor	Radial glia	RG-oRG	15	White matter and Meninge
303751167434062765473537794071187832973	UCSF2018-003-MFG	267	Infancy	PFC	66	32	1078.62	Progenitor	Radial glia	RG-oRG	60	White matter and Meninge
304269632781922307848606698906389503617	UCSF2018-003-MFG	267	Infancy	PFC	33	17	377.94	Progenitor	IPC-Glia	IPC-Glia	68	White matter and Meninge
324382678884984133324772539596794815560	UCSF2018-003-MFG	267	Infancy	PFC	42	22	1788.49	Glia	Oligodendrocyte	Oligodendrocyte-Immature	58	White matter and Meninge
66942468137752072378050155890661545788	UCSF2018-003-MFG	267	Infancy	PFC	25	16	20.7153	Neuron	GABAergic neuron	IN-MGE-Immature	6	White matter and Meninge
75742211941191833963384507487617615321	UCSF2018-003-MFG	267	Infancy	PFC	61	30	64.8664	Progenitor	Radial glia	RG-oRG	15	White matter and Meninge
101330670627140649281817416651110265522	UCSF2018-003-MFG	267	Infancy	PFC	30	15	1073.43	Progenitor	Radial glia	RG-tRG	52	White matter and Meninge
103047581352316692196335967936973049286	UCSF2018-003-MFG	267	Infancy	PFC	89	24	114.048	Glia	Oligodendrocyte	Oligodendrocyte	72	White matter and Meninge
108329377255343741352744690372160949453	UCSF2018-003-MFG	267	Infancy	PFC	96	33	45.7608	Glia	Astrocyte	Astrocyte-Fibrous	28	White matter and Meninge
124133072670744935940562765714190234193	UCSF2018-003-MFG	267	Infancy	PFC	93	34	12.0766	Progenitor	OPC	OPC	53	White matter and Meninge
15391194765171237168500843834892063001	UCSF2018-003-MFG	267	Infancy	PFC	26	15	694.915	Glia	Astrocyte	Astrocyte-Fibrous	28	White matter and Meninge
160343536458110119576148699732505621970	UCSF2018-003-MFG	267	Infancy	PFC	25	16	1404.1	Progenitor	Radial glia	RG-oRG	15	White matter and Meninge
178033519727205353505449206153068001633	UCSF2018-003-MFG	267	Infancy	PFC	89	36	741.73	Glia	Oligodendrocyte	Oligodendrocyte-Immature	58	White matter and Meninge
207279290588087578924668644267544702011	UCSF2018-003-MFG	267	Infancy	PFC	40	11	987.479	Glia	Oligodendrocyte	Oligodendrocyte	72	White matter and Meninge
24646314894860175830369933570028603396	UCSF2018-003-MFG	267	Infancy	PFC	25	19	558.017	Neuron	GABAergic neuron	IN-CGE-Immature	23	White matter and Meninge
253081869124332200990374352796982552779	UCSF2018-003-MFG	267	Infancy	PFC	30	20	464.781	Progenitor	IPC-Glia	IPC-Glia	64	White matter and Meninge
262234543013307893917768426328176087673	UCSF2018-003-MFG	267	Infancy	PFC	122	40	1375.4	Glia	Astrocyte	Astrocyte-Fibrous	28	White matter and Meninge
279645823066648944843011602313961305175	UCSF2018-003-MFG	267	Infancy	PFC	41	22	1886.78	Progenitor	OPC	OPC	53	White matter and Meninge
28219607329964934167910828752836580665	UCSF2018-003-MFG	267	Infancy	PFC	117	40	1665.53	Glia	Astrocyte	Astrocyte-Fibrous	28	White matter and Meninge
288228335320943250947998698019941658434	UCSF2018-003-MFG	267	Infancy	PFC	30	17	1336.94	Progenitor	IPC-Glia	IPC-Glia	43	White matter and Meninge
303123034889780367551484707011090928310	UCSF2018-003-MFG	267	Infancy	PFC	29	12	97.5183	Vascular	Vascular	Vascular	42	White matter and Meninge
309097641432427269750525113434879642411	UCSF2018-003-MFG	267	Infancy	PFC	37	21	450.859	Progenitor	OPC	OPC	53	White matter and Meninge
311608678513683635046997561108175354978	UCSF2018-003-MFG	267	Infancy	PFC	43	20	827.758	Glia	Oligodendrocyte	Oligodendrocyte	72	White matter and Meninge
317539113049612154103919044350797175706	UCSF2018-003-MFG	267	Infancy	PFC	139	54	1420.17	Progenitor	Radial glia	RG-oRG	15	White matter and Meninge
338133750685123581552329911718953272155	UCSF2018-003-MFG	267	Infancy	PFC	27	15	454.249	Progenitor	Radial glia	RG-oRG	60	White matter and Meninge
38846640518813334820344493729905006683	UCSF2018-003-MFG	267	Infancy	PFC	61	28	682.501	Progenitor	OPC	OPC	19	White matter and Meninge
48469171915830053301985365552261267496	UCSF2018-003-MFG	267	Infancy	PFC	45	22	462.384	Progenitor	OPC	OPC	19	White matter and Meninge
48804728497820368291343710479321209671	UCSF2018-003-MFG	267	Infancy	PFC	97	32	705.614	Glia	Oligodendrocyte	Oligodendrocyte-Immature	58	White matter and Meninge
51649819753407747909006844851853663867	UCSF2018-003-MFG	267	Infancy	PFC	62	27	1089.09	Glia	Astrocyte	Astrocyte-Fibrous	39	White matter and Meninge
61333448195881085527219022917658006670	UCSF2018-003-MFG	267	Infancy	PFC	35	19	1266.71	Progenitor	IPC-Glia	IPC-Glia	68	White matter and Meninge
88680292029043165765089018475790478416	UCSF2018-003-MFG	267	Infancy	PFC	42	27	105.05	Progenitor	OPC	OPC	53	White matter and Meninge
89095735682124391803855291960230974962	UCSF2018-003-MFG	267	Infancy	PFC	38	23	698.257	Vascular	Vascular	Vascular	42	White matter and Meninge
98846644071891444955762472774874663595	UCSF2018-003-MFG	267	Infancy	PFC	151	48	366.747	Glia	Oligodendrocyte	Oligodendrocyte-Immature	58	White matter and Meninge
108037088214063187476641989963984248819	UCSF2018-003-MFG	267	Infancy	PFC	42	21	540.648	Vascular	Vascular	Vascular	26	White matter and Meninge
111835940820906152236804067361932253581	UCSF2018-003-MFG	267	Infancy	PFC	333	53	1345.01	Glia	Oligodendrocyte	Oligodendrocyte	72	White matter and Meninge
13894317223350679815888999790114598436	UCSF2018-003-MFG	267	Infancy	PFC	35	18	298.705	Glia	Oligodendrocyte	Oligodendrocyte	72	White matter and Meninge
170321773297507672608688742206535147895	UCSF2018-003-MFG	267	Infancy	PFC	37	19	1018.17	Glia	Astrocyte	Astrocyte-Protoplasmic	49	White matter and Meninge
171103036733712263070236261966207651075	UCSF2018-003-MFG	267	Infancy	PFC	193	36	1031.17	Glia	Oligodendrocyte	Oligodendrocyte	72	White matter and Meninge
172124504572711915357082548529841861931	UCSF2018-003-MFG	267	Infancy	PFC	158	50	192.329	Glia	Astrocyte	Astrocyte-Fibrous	28	White matter and Meninge
191473554620702464012687942757343084483	UCSF2018-003-MFG	267	Infancy	PFC	228	56	111.104	Glia	Astrocyte	Astrocyte-Fibrous	28	White matter and Meninge
192600023585296675876452317097284684578	UCSF2018-003-MFG	267	Infancy	PFC	46	26	518.385	Vascular	Vascular	Vascular	42	White matter and Meninge
199290983390876241241561473542731694424	UCSF2018-003-MFG	267	Infancy	PFC	184	52	351.495	Progenitor	Radial glia	RG-oRG	15	White matter and Meninge
200832769422331690131003406553668459437	UCSF2018-003-MFG	267	Infancy	PFC	35	19	738.257	Progenitor	Radial glia	RG-oRG	15	White matter and Meninge
218582733984689883985312834388873830473	UCSF2018-003-MFG	267	Infancy	PFC	109	29	412.613	Vascular	Vascular	Vascular	42	White matter and Meninge
226999444781203721695004461903914882004	UCSF2018-003-MFG	267	Infancy	PFC	89	39	922.197	Glia	Astrocyte	Astrocyte-Fibrous	39	White matter and Meninge
230933768475853167648802438786029876516	UCSF2018-003-MFG	267	Infancy	PFC	151	50	13.8175	Glia	Oligodendrocyte	Oligodendrocyte-Immature	58	White matter and Meninge
241632274493755808067329528953687665436	UCSF2018-003-MFG	267	Infancy	PFC	133	57	252.708	Progenitor	OPC	OPC	19	White matter and Meninge
26347723048900787469585361634457591883	UCSF2018-003-MFG	267	Infancy	PFC	72	34	303.179	Progenitor	Radial glia	RG-oRG	60	White matter and Meninge
28833442812601380287277603775600845097	UCSF2018-003-MFG	267	Infancy	PFC	108	29	875.824	Glia	Astrocyte	Astrocyte-Protoplasmic	49	White matter and Meninge
288566516440986161698437158270714282689	UCSF2018-003-MFG	267	Infancy	PFC	63	15	79.1432	Immune	Microglia	Microglia	55	White matter and Meninge
303749493884623868605477416779715650621	UCSF2018-003-MFG	267	Infancy	PFC	133	37	81.9032	Glia	Astrocyte	Astrocyte-Fibrous	28	White matter and Meninge
309648396851981797615528411576645843566	UCSF2018-003-MFG	267	Infancy	PFC	177	40	240.238	Glia	Oligodendrocyte	Oligodendrocyte-Immature	58	White matter and Meninge
312502025732045356669185187722575164375	UCSF2018-003-MFG	267	Infancy	PFC	33	14	390.603	Glia	Oligodendrocyte	Oligodendrocyte	72	White matter and Meninge
322128128983601613457604131930000333563	UCSF2018-003-MFG	267	Infancy	PFC	114	30	778.568	Glia	Oligodendrocyte	Oligodendrocyte	72	White matter and Meninge
325321163634163720222860042944571529960	UCSF2018-003-MFG	267	Infancy	PFC	36	15	294.681	Glia	Oligodendrocyte	Oligodendrocyte	72	White matter and Meninge
339567360486223012971220522778995	UCSF2018-003-MFG	267	Infancy	PFC	83	30	493.3	Progenitor	OPC	OPC	53	White matter and Meninge
36516612509029173412861823407359614941	UCSF2018-003-MFG	267	Infancy	PFC	215	52	1008.47	Glia	Oligodendrocyte	Oligodendrocyte	72	White matter and Meninge
39331334313027870405325907384141320151	UCSF2018-003-MFG	267	Infancy	PFC	51	21	61.3672	Vascular	Vascular	Vascular	26	White matter and Meninge
63778729140546994880148764795548437437	UCSF2018-003-MFG	267	Infancy	PFC	96	26	401.896	Immune	Microglia	Microglia	55	White matter and Meninge
84795153641256088458735986755810759606	UCSF2018-003-MFG	267	Infancy	PFC	52	24	1372.01	Vascular	Vascular	Vascular	26	White matter and Meninge
113085794371476024179437728112880623294	UCSF2018-003-MFG	267	Infancy	PFC	192	51	901.14	Progenitor	Radial glia	RG-tRG	52	White matter and Meninge
11473441649471497773728733808580329624	UCSF2018-003-MFG	267	Infancy	PFC	39	21	768.761	Neuron	GABAergic neuron	IN-CGE-Immature	8	White matter and Meninge
116122408625335818674929827936655173912	UCSF2018-003-MFG	267	Infancy	PFC	134	51	855.515	Glia	Oligodendrocyte	Oligodendrocyte-Immature	58	White matter and Meninge
11746949518266655965723306170387317611	UCSF2018-003-MFG	267	Infancy	PFC	77	21	354.347	Glia	Oligodendrocyte	Oligodendrocyte	72	White matter and Meninge
142891595545861627486875258758185179903	UCSF2018-003-MFG	267	Infancy	PFC	30	17	1521.73	Glia	Astrocyte	Astrocyte-Fibrous	28	White matter and Meninge
16277461389975587681097745571071133979	UCSF2018-003-MFG	267	Infancy	PFC	36	18	66.5285	Glia	Oligodendrocyte	Oligodendrocyte-Immature	58	White matter and Meninge
204166314525592007258404937416146153847	UCSF2018-003-MFG	267	Infancy	PFC	52	22	1072.96	Progenitor	IPC-Glia	IPC-Glia	68	White matter and Meninge
205816477805381741280747361294740556829	UCSF2018-003-MFG	267	Infancy	PFC	45	21	1084.19	Progenitor	OPC	OPC	19	White matter and Meninge
231697721824153457515582140028787516384	UCSF2018-003-MFG	267	Infancy	PFC	68	34	146.892	Progenitor	Radial glia	RG-oRG	15	White matter and Meninge
246304160593975916284955870421525748244	UCSF2018-003-MFG	267	Infancy	PFC	205	41	908.637	Glia	Oligodendrocyte	Oligodendrocyte	72	White matter and Meninge
278143479897244308040035482043678224599	UCSF2018-003-MFG	267	Infancy	PFC	115	30	1155.88	Progenitor	OPC	OPC	19	White matter and Meninge
28156598108010206021409772431127812392	UCSF2018-003-MFG	267	Infancy	PFC	66	17	842.021	Immune	Microglia	Microglia	55	White matter and Meninge
28807813092982354991496977420355651858	UCSF2018-003-MFG	267	Infancy	PFC	131	24	71.4493	Immune	Microglia	Microglia	55	White matter and Meninge
297654934116269946002851995864325492412	UCSF2018-003-MFG	267	Infancy	PFC	60	15	579.459	Glia	Oligodendrocyte	Oligodendrocyte	72	White matter and Meninge
300291524959807409691089783963896516785	UCSF2018-003-MFG	267	Infancy	PFC	45	20	1416.95	Glia	Astrocyte	Astrocyte-Fibrous	39	White matter and Meninge
306325373039394773519570379901080991131	UCSF2018-003-MFG	267	Infancy	PFC	111	38	892.873	Glia	Astrocyte	Astrocyte-Fibrous	39	White matter and Meninge
317003986637847210014063477475197274542	UCSF2018-003-MFG	267	Infancy	PFC	33	13	438.572	Progenitor	OPC	OPC	19	White matter and Meninge
33738822579636093471061369138144379944	UCSF2018-003-MFG	267	Infancy	PFC	88	34	1197.51	Glia	Astrocyte	Astrocyte-Fibrous	39	White matter and Meninge
4578748068692793952854061544733606282	UCSF2018-003-MFG	267	Infancy	PFC	78	25	308.743	Progenitor	OPC	OPC	19	White matter and Meninge
45895155969648110415618962997027612189	UCSF2018-003-MFG	267	Infancy	PFC	35	13	402.872	Immune	Microglia	Microglia	73	White matter and Meninge
91207301660283758111427317514535635212	UCSF2018-003-MFG	267	Infancy	PFC	32	16	931.64	Glia	Astrocyte	Astrocyte-Protoplasmic	49	White matter and Meninge
104902299348707887424084222499936476228	UCSF2018-003-MFG	267	Infancy	PFC	183	36	562.523	Vascular	Vascular	Vascular	42	White matter and Meninge
11370928325252884509183004522677214744	UCSF2018-003-MFG	267	Infancy	PFC	69	30	96.8185	Immune	Microglia	Microglia	73	White matter and Meninge
12429622588692070716866022567559569127	UCSF2018-003-MFG	267	Infancy	PFC	285	67	1001.51	Glia	Astrocyte	Astrocyte-Fibrous	39	White matter and Meninge
125295614519188415111736264213031162586	UCSF2018-003-MFG	267	Infancy	PFC	110	36	1291.88	Progenitor	OPC	OPC	53	White matter and Meninge
140569099428113361881936871645057727562	UCSF2018-003-MFG	267	Infancy	PFC	101	25	686.355	Progenitor	IPC-Glia	IPC-Glia	68	White matter and Meninge
190485689812721846357086798827887563661	UCSF2018-003-MFG	267	Infancy	PFC	118	40	626.055	Progenitor	Radial glia	RG-oRG	15	White matter and Meninge
212188935688180639293060204152599804392	UCSF2018-003-MFG	267	Infancy	PFC	110	20	140.532	Immune	Microglia	Microglia	73	White matter and Meninge
215849494402411770155730853028011831183	UCSF2018-003-MFG	267	Infancy	PFC	34	18	21.66	Neuron	GABAergic neuron	IN-CGE-Immature	8	White matter and Meninge
248508530472371864071689035862567420319	UCSF2018-003-MFG	267	Infancy	PFC	89	34	1116.45	Progenitor	OPC	OPC	53	White matter and Meninge
2516326285876079931412931566269331320	UCSF2018-003-MFG	267	Infancy	PFC	41	20	959.643	Progenitor	OPC	OPC	53	White matter and Meninge
268098828867183592865279755925311641851	UCSF2018-003-MFG	267	Infancy	PFC	131	44	1817.56	Progenitor	Radial glia	RG-oRG	15	White matter and Meninge
293212534610105948851282584809008447663	UCSF2018-003-MFG	267	Infancy	PFC	179	41	430.83	Glia	Oligodendrocyte	Oligodendrocyte-Immature	58	White matter and Meninge
312051115051808523601057820409204605061	UCSF2018-003-MFG	267	Infancy	PFC	56	21	91.2241	Immune	Microglia	Microglia	55	White matter and Meninge
315565602503666752918809908318005921722	UCSF2018-003-MFG	267	Infancy	PFC	125	49	133.613	Progenitor	Radial glia	RG-tRG	52	White matter and Meninge
336910359856168325550064983954498543764	UCSF2018-003-MFG	267	Infancy	PFC	28	20	891.784	Neuron	GABAergic neuron	IN-MGE-Immature	6	White matter and Meninge
33719007881891344316590356643572280857	UCSF2018-003-MFG	267	Infancy	PFC	215	44	101.94	Glia	Oligodendrocyte	Oligodendrocyte-Immature	58	White matter and Meninge
339583507786429084914969078976869163580	UCSF2018-003-MFG	267	Infancy	PFC	85	32	39.6591	Progenitor	OPC	OPC	19	White matter and Meninge
35044758596657697512516260215329949231	UCSF2018-003-MFG	267	Infancy	PFC	187	61	139.819	Neuron	GABAergic neuron	IN-CGE-Immature	23	White matter and Meninge
85101687945318609943090735371405959084	UCSF2018-003-MFG	267	Infancy	PFC	30	17	1605.25	Progenitor	Radial glia	RG-tRG	52	White matter and Meninge
102853820972532957620771194782478974505	UCSF2018-003-MFG	267	Infancy	PFC	80	19	357.076	Glia	Oligodendrocyte	Oligodendrocyte	72	White matter and Meninge
115708724608153877525625201527710952815	UCSF2018-003-MFG	267	Infancy	PFC	62	31	639.002	Progenitor	Radial glia	RG-oRG	15	White matter and Meninge
124939432680328960419630150410180441256	UCSF2018-003-MFG	267	Infancy	PFC	118	39	326.344	Progenitor	OPC	OPC	53	White matter and Meninge
137676111176448323015245841857772716196	UCSF2018-003-MFG	267	Infancy	PFC	57	18	595.393	Glia	Oligodendrocyte	Oligodendrocyte	72	White matter and Meninge
148722295717350211971753691714121011853	UCSF2018-003-MFG	267	Infancy	PFC	94	39	724.934	Progenitor	Radial glia	RG-oRG	15	White matter and Meninge
152818525512809539342096145351162905995	UCSF2018-003-MFG	267	Infancy	PFC	92	40	126.837	Glia	Astrocyte	Astrocyte-Fibrous	28	White matter and Meninge
155440451659775392009521178979590772813	UCSF2018-003-MFG	267	Infancy	PFC	76	32	1294.28	Progenitor	IPC-Glia	IPC-Glia	68	White matter and Meninge
189543312856237002582444835191416775625	UCSF2018-003-MFG	267	Infancy	PFC	77	23	1457.55	Glia	Astrocyte	Astrocyte-Fibrous	28	White matter and Meninge
206745929742557894717494573149419379830	UCSF2018-003-MFG	267	Infancy	PFC	166	51	213.254	Glia	Astrocyte	Astrocyte-Fibrous	28	White matter and Meninge
221158366642385245425228210431908886943	UCSF2018-003-MFG	267	Infancy	PFC	26	13	732.186	Progenitor	Radial glia	RG-oRG	15	White matter and Meninge
239282666719846095547790863243233102085	UCSF2018-003-MFG	267	Infancy	PFC	135	53	904.031	Progenitor	OPC	OPC	53	White matter and Meninge
249378413736802070415436108444953847078	UCSF2018-003-MFG	267	Infancy	PFC	38	21	1109.96	Progenitor	OPC	OPC	19	White matter and Meninge
253109057654630977840222443551074113167	UCSF2018-003-MFG	267	Infancy	PFC	50	23	35.6831	Glia	Oligodendrocyte	Oligodendrocyte-Immature	58	White matter and Meninge
261625342788242536133597570547951022707	UCSF2018-003-MFG	267	Infancy	PFC	29	16	105.54	Vascular	Vascular	Vascular	34	White matter and Meninge
26950682355238517315840008428318680195	UCSF2018-003-MFG	267	Infancy	PFC	160	46	701.402	Glia	Astrocyte	Astrocyte-Fibrous	28	White matter and Meninge
297017817263408226736069146352166054859	UCSF2018-003-MFG	267	Infancy	PFC	37	25	1635.75	Neuron	Glutamatergic neuron	EN-Newborn	4	White matter and Meninge
327531450616664531328968783737106797081	UCSF2018-003-MFG	267	Infancy	PFC	37	18	173.95	Glia	Astrocyte	Astrocyte-Fibrous	28	White matter and Meninge
4573047498130014756238566543887126537	UCSF2018-003-MFG	267	Infancy	PFC	104	41	204.611	Progenitor	Radial glia	RG-oRG	15	White matter and Meninge
4988544912111005526002955121054513420	UCSF2018-003-MFG	267	Infancy	PFC	46	19	289.065	Vascular	Vascular	Vascular	26	White matter and Meninge
83673458825957773034333483214263734434	UCSF2018-003-MFG	267	Infancy	PFC	83	40	418.557	Progenitor	Radial glia	RG-oRG	15	White matter and Meninge
118172600438503258009763846170411728339	UCSF2018-003-MFG	267	Infancy	PFC	66	29	374.878	Progenitor	IPC-Glia	IPC-Glia	43	White matter and Meninge
16271501821536503535872363210575824404	UCSF2018-003-MFG	267	Infancy	PFC	28	16	478.791	Vascular	Vascular	Vascular	34	White matter and Meninge
20555443595038639089942069850891154289	UCSF2018-003-MFG	267	Infancy	PFC	91	38	593.066	Progenitor	Radial glia	RG-oRG	15	White matter and Meninge
230530486731272111925411364173241974793	UCSF2018-003-MFG	267	Infancy	PFC	68	26	724.015	Glia	Astrocyte	Astrocyte-Fibrous	39	White matter and Meninge
24439260856535504877997125856886560665	UCSF2018-003-MFG	267	Infancy	PFC	63	21	721.225	Progenitor	OPC	OPC	19	White matter and Meninge
255090062731166163355676770083377281941	UCSF2018-003-MFG	267	Infancy	PFC	53	12	1281.62	Immune	Microglia	Microglia	55	White matter and Meninge
266158132737600292300886832927967111875	UCSF2018-003-MFG	267	Infancy	PFC	60	22	1036.78	Progenitor	Radial glia	RG-tRG	52	White matter and Meninge
266871920306707687844946487857081855773	UCSF2018-003-MFG	267	Infancy	PFC	68	27	335.481	Glia	Astrocyte	Astrocyte-Fibrous	39	White matter and Meninge
31663282619302503116522912770779543595	UCSF2018-003-MFG	267	Infancy	PFC	156	43	1124.56	Glia	Astrocyte	Astrocyte-Fibrous	40	White matter and Meninge
317989632832263754682461232868971457072	UCSF2018-003-MFG	267	Infancy	PFC	38	22	92.602	Glia	Astrocyte	Astrocyte-Protoplasmic	49	White matter and Meninge
53721884689575631319061275815909849143	UCSF2018-003-MFG	267	Infancy	PFC	41	24	840.075	Neuron	GABAergic neuron	IN-CGE-Immature	23	White matter and Meninge
63211004264344207460862179928808418808	UCSF2018-003-MFG	267	Infancy	PFC	60	26	1914.33	Glia	Astrocyte	Astrocyte-Fibrous	39	White matter and Meninge
104172459396032187171338921874983449790	UCSF2018-003-MFG	267	Infancy	PFC	70	25	915.5	Progenitor	Radial glia	RG-oRG	15	White matter and Meninge
106880776537833404165847185105716192537	UCSF2018-003-MFG	267	Infancy	PFC	51	20	31.0204	Glia	Astrocyte	Astrocyte-Fibrous	39	White matter and Meninge
136789869080209686027324925885649585584	UCSF2018-003-MFG	267	Infancy	PFC	63	29	1107.53	Glia	Astrocyte	Astrocyte-Protoplasmic	49	White matter and Meninge
15130273766305149083886186590861458149	UCSF2018-003-MFG	267	Infancy	PFC	70	28	620.972	Glia	Astrocyte	Astrocyte-Fibrous	28	White matter and Meninge
153767396423960946873087695046923146057	UCSF2018-003-MFG	267	Infancy	PFC	44	26	63.3355	Neuron	Glutamatergic neuron	EN-Newborn	62	White matter and Meninge
171753983301516955567715316123353540864	UCSF2018-003-MFG	267	Infancy	PFC	95	29	826.9	Vascular	Vascular	Vascular	42	White matter and Meninge
204497426083555882864486309648309248910	UCSF2018-003-MFG	267	Infancy	PFC	49	22	988.808	Progenitor	IPC-Glia	IPC-Glia	68	White matter and Meninge
228474378758728274238553040524047055646	UCSF2018-003-MFG	267	Infancy	PFC	57	22	325.412	Vascular	Vascular	Vascular	34	White matter and Meninge
232199443723088055161453799300947540894	UCSF2018-003-MFG	267	Infancy	PFC	27	22	402.614	Neuron	Glutamatergic neuron	EN-IT-Immature	1	White matter and Meninge
244542017193686083839269787436762165583	UCSF2018-003-MFG	267	Infancy	PFC	66	25	552.449	Vascular	Vascular	Vascular	26	White matter and Meninge
285949933848067571815865762630717770383	UCSF2018-003-MFG	267	Infancy	PFC	80	39	468.574	Glia	Astrocyte	Astrocyte-Fibrous	28	White matter and Meninge
324670091532060430961499689312535032396	UCSF2018-003-MFG	267	Infancy	PFC	31	16	1242.61	Glia	Astrocyte	Astrocyte-Protoplasmic	49	White matter and Meninge
325945692366633119162463101856010459946	UCSF2018-003-MFG	267	Infancy	PFC	71	27	857.545	Glia	Astrocyte	Astrocyte-Fibrous	28	White matter and Meninge
58596430508574140546390666374689680269	UCSF2018-003-MFG	267	Infancy	PFC	76	38	1143.22	Progenitor	OPC	OPC	19	White matter and Meninge
65577306091381415175596191027925769780	UCSF2018-003-MFG	267	Infancy	PFC	37	17	1462.35	Vascular	Vascular	Vascular	26	White matter and Meninge
90483462350220598577335424872002868996	UCSF2018-003-MFG	267	Infancy	PFC	32	11	638.184	Immune	Microglia	Microglia	55	White matter and Meninge
96819399782096805611395423336571388072	UCSF2018-003-MFG	267	Infancy	PFC	74	38	414.568	Glia	Astrocyte	Astrocyte-Fibrous	28	White matter and Meninge
102624742544462556257990253305050537846	UCSF2018-003-MFG	267	Infancy	PFC	62	23	386.863	Glia	Astrocyte	Astrocyte-Fibrous	39	White matter and Meninge
182159364563385235943719166681115271249	UCSF2018-003-MFG	267	Infancy	PFC	90	15	941.945	Immune	Microglia	Microglia	55	White matter and Meninge
190426254552676001241047110981734910705	UCSF2018-003-MFG	267	Infancy	PFC	29	17	1128.62	Progenitor	Radial glia	RG-oRG	15	White matter and Meninge
229764303586303413034827824666809492270	UCSF2018-003-MFG	267	Infancy	PFC	43	23	818.096	Neuron	GABAergic neuron	IN-CGE-Immature	8	White matter and Meninge
235277820758701664425718384481626661937	UCSF2018-003-MFG	267	Infancy	PFC	35	22	94.0979	Glia	Astrocyte	Astrocyte-Fibrous	39	White matter and Meninge
25942980764638744516393113948955955398	UCSF2018-003-MFG	267	Infancy	PFC	70	29	1345.94	Glia	Astrocyte	Astrocyte-Fibrous	39	White matter and Meninge
261904092510091490368856428484866032281	UCSF2018-003-MFG	267	Infancy	PFC	305	68	927.76	Glia	Astrocyte	Astrocyte-Fibrous	39	White matter and Meninge
272138502959844731393427738150351151794	UCSF2018-003-MFG	267	Infancy	PFC	83	33	50.3754	Progenitor	Radial glia	RG-oRG	15	White matter and Meninge
278428753591503987589153080263827661869	UCSF2018-003-MFG	267	Infancy	PFC	26	11	818.082	Progenitor	IPC-Glia	IPC-Glia	68	White matter and Meninge
303557993240988018841918034185676239314	UCSF2018-003-MFG	267	Infancy	PFC	150	44	1644.69	Glia	Astrocyte	Astrocyte-Fibrous	39	White matter and Meninge
304289238151320357666377189218712423622	UCSF2018-003-MFG	267	Infancy	PFC	79	38	850.502	Glia	Astrocyte	Astrocyte-Fibrous	39	White matter and Meninge
33338524118649390264785865749047619544	UCSF2018-003-MFG	267	Infancy	PFC	68	27	1066.96	Progenitor	Radial glia	RG-oRG	15	White matter and Meninge
33519383935844847123778062010454060125	UCSF2018-003-MFG	267	Infancy	PFC	176	50	1364.58	Glia	Astrocyte	Astrocyte-Fibrous	39	White matter and Meninge
52766826300683128434888016912504252837	UCSF2018-003-MFG	267	Infancy	PFC	57	28	1293	Neuron	GABAergic neuron	IN-CGE-Immature	8	White matter and Meninge
88365287860535376517577527643338159051	UCSF2018-003-MFG	267	Infancy	PFC	33	18	542.188	Progenitor	Radial glia	RG-oRG	60	White matter and Meninge
92663024090673494526091768673608222961	UCSF2018-003-MFG	267	Infancy	PFC	62	30	841.527	Progenitor	OPC	OPC	53	White matter and Meninge
101243204851741570116625645322299873873	UCSF2018-003-MFG	267	Infancy	PFC	36	18	658.851	Progenitor	IPC-Glia	IPC-Glia	68	White matter and Meninge
157499707776670665121910570885246023430	UCSF2018-003-MFG	267	Infancy	PFC	26	13	390.506	Neuron	GABAergic neuron	IN-CGE-Immature	8	White matter and Meninge
162356524384363418995742076238148399964	UCSF2018-003-MFG	267	Infancy	PFC	94	40	944.867	Progenitor	Radial glia	RG-oRG	15	White matter and Meninge
163527222203611329335721781744636856253	UCSF2018-003-MFG	267	Infancy	PFC	43	18	191.848	Progenitor	IPC-Glia	IPC-Glia	96	White matter and Meninge
16727986520657489702952509680547216832	UCSF2018-003-MFG	267	Infancy	PFC	62	29	116.042	Glia	Oligodendrocyte	Oligodendrocyte-Immature	58	White matter and Meninge
192703957290162708542632043529911111290	UCSF2018-003-MFG	267	Infancy	PFC	99	38	691.232	Progenitor	Radial glia	RG-oRG	15	White matter and Meninge
210176315209607411941538059325374772833	UCSF2018-003-MFG	267	Infancy	PFC	112	43	1684.03	Glia	Astrocyte	Astrocyte-Fibrous	28	White matter and Meninge
225255186265556363540155142076979361288	UCSF2018-003-MFG	267	Infancy	PFC	92	27	726.11	Glia	Astrocyte	Astrocyte-Fibrous	39	White matter and Meninge
27311635630599360644052493713749092733	UCSF2018-003-MFG	267	Infancy	PFC	65	43	949.215	Progenitor	OPC	OPC	53	White matter and Meninge
304981773975449407248220080194006507197	UCSF2018-003-MFG	267	Infancy	PFC	54	20	1583.76	Vascular	Vascular	Vascular	26	White matter and Meninge
318002392886181610455488769183386711957	UCSF2018-003-MFG	267	Infancy	PFC	57	26	406.152	Progenitor	IPC-Glia	IPC-Glia	68	White matter and Meninge
37534173317929336745082054726794744359	UCSF2018-003-MFG	267	Infancy	PFC	66	16	803.915	Immune	Microglia	Microglia	73	White matter and Meninge
41097427876697196187254808231924128369	UCSF2018-003-MFG	267	Infancy	PFC	85	30	104.705	Glia	Astrocyte	Astrocyte-Fibrous	39	White matter and Meninge
4231153861549084306502678547774840796	UCSF2018-003-MFG	267	Infancy	PFC	71	19	191.096	Immune	Microglia	Microglia	55	White matter and Meninge
50864015251439510429694621438137349599	UCSF2018-003-MFG	267	Infancy	PFC	27	14	115.006	Immune	Microglia	Microglia	55	White matter and Meninge
7171052925897725999271635264608829302	UCSF2018-003-MFG	267	Infancy	PFC	37	25	823.274	Neuron	GABAergic neuron	IN-MGE-Immature	9	White matter and Meninge
174789733440277622733520597782844785026	UCSF2018-003-MFG	267	Infancy	PFC	49	21	431.062	Immune	Microglia	Microglia	55	White matter and Meninge
207192004137483760321090699564489313863	UCSF2018-003-MFG	267	Infancy	PFC	201	53	856.106	Progenitor	Radial glia	RG-oRG	15	White matter and Meninge
222562952015985873786600350588091847744	UCSF2018-003-MFG	267	Infancy	PFC	108	31	886.973	Glia	Astrocyte	Astrocyte-Fibrous	28	White matter and Meninge
24246362034413108792875182830195824820	UCSF2018-003-MFG	267	Infancy	PFC	65	36	649.587	Progenitor	Radial glia	RG-oRG	15	White matter and Meninge
265955780311595812318358823118732999443	UCSF2018-003-MFG	267	Infancy	PFC	34	23	183.201	Glia	Astrocyte	Astrocyte-Protoplasmic	49	White matter and Meninge
283880052331902075178892966188872384129	UCSF2018-003-MFG	267	Infancy	PFC	53	22	1440.1	Progenitor	IPC-Glia	IPC-Glia	64	White matter and Meninge
291621054368190133719334563747570693455	UCSF2018-003-MFG	267	Infancy	PFC	26	16	36.4442	Progenitor	IPC-Glia	IPC-Glia	64	White matter and Meninge
319283926065854669768164770365748014754	UCSF2018-003-MFG	267	Infancy	PFC	101	39	889.142	Glia	Astrocyte	Astrocyte-Fibrous	39	White matter and Meninge
339912906794344744299366878588583711127	UCSF2018-003-MFG	267	Infancy	PFC	61	25	1373.03	Progenitor	OPC	OPC	53	White matter and Meninge
3499018660293756834584268610982693783	UCSF2018-003-MFG	267	Infancy	PFC	148	43	806.854	Glia	Oligodendrocyte	Oligodendrocyte-Immature	58	White matter and Meninge
38301786488412424339562646655722475579	UCSF2018-003-MFG	267	Infancy	PFC	62	27	163.592	Progenitor	IPC-Glia	IPC-Glia	68	White matter and Meninge
58611223365465778576412482660007223537	UCSF2018-003-MFG	267	Infancy	PFC	234	63	1198.98	Glia	Astrocyte	Astrocyte-Fibrous	28	White matter and Meninge
80006600721770089582308734160463316878	UCSF2018-003-MFG	267	Infancy	PFC	88	40	42.5153	Glia	Astrocyte	Astrocyte-Fibrous	40	White matter and Meninge
91527515343768726264524422749062980797	UCSF2018-003-MFG	267	Infancy	PFC	67	27	1653.11	Glia	Astrocyte	Astrocyte-Fibrous	28	White matter and Meninge
102953946750649816005633271110590106816	UCSF2018-003-MFG	267	Infancy	PFC	131	39	792.547	Glia	Astrocyte	Astrocyte-Fibrous	28	White matter and Meninge
105763642736935996771366675053756495003	UCSF2018-003-MFG	267	Infancy	PFC	135	58	1016.4	Neuron	GABAergic neuron	IN-CGE-VIP	33	White matter and Meninge
106259033906295260584218788857660747346	UCSF2018-003-MFG	267	Infancy	PFC	148	41	190.794	Glia	Astrocyte	Astrocyte-Fibrous	39	White matter and Meninge
107171454430667300055166495055528311915	UCSF2018-003-MFG	267	Infancy	PFC	46	23	398.992	Vascular	Vascular	Vascular	26	White matter and Meninge
130390428548728776648964008588700757033	UCSF2018-003-MFG	267	Infancy	PFC	43	20	53.459	Glia	Oligodendrocyte	Oligodendrocyte-Immature	58	White matter and Meninge
168412149473836707571967217884835495484	UCSF2018-003-MFG	267	Infancy	PFC	128	41	215.03	Vascular	Vascular	Vascular	26	White matter and Meninge
171217125009302684298836592312634099551	UCSF2018-003-MFG	267	Infancy	PFC	43	19	1335.84	Immune	Microglia	Microglia	55	White matter and Meninge
182325732308023580148417569358522343705	UCSF2018-003-MFG	267	Infancy	PFC	25	17	1377.24	Neuron	GABAergic neuron	IN-CGE-Immature	8	White matter and Meninge
19096496049551284339869977094737182339	UCSF2018-003-MFG	267	Infancy	PFC	71	29	1344.99	Progenitor	Radial glia	RG-oRG	15	White matter and Meninge
19135134051801294865560461298185871853	UCSF2018-003-MFG	267	Infancy	PFC	214	52	778.834	Glia	Astrocyte	Astrocyte-Fibrous	28	White matter and Meninge
197131158488559066550258702750042693291	UCSF2018-003-MFG	267	Infancy	PFC	81	20	943.323	Immune	Microglia	Microglia	55	White matter and Meninge
197546288412824552601101966745574404368	UCSF2018-003-MFG	267	Infancy	PFC	41	22	208.058	Progenitor	OPC	OPC	53	White matter and Meninge
20917783008762278787560366045012411853	UCSF2018-003-MFG	267	Infancy	PFC	38	23	105.549	Neuron	GABAergic neuron	IN-CGE-SNCG	41	White matter and Meninge
215089019617168058949594052741013724620	UCSF2018-003-MFG	267	Infancy	PFC	146	46	166.208	Glia	Astrocyte	Astrocyte-Fibrous	28	White matter and Meninge
217808822217191875261545945454855029847	UCSF2018-003-MFG	267	Infancy	PFC	38	27	1112.04	Neuron	GABAergic neuron	IN-MGE-Immature	6	White matter and Meninge
236671264995407676251063621528463167416	UCSF2018-003-MFG	267	Infancy	PFC	37	21	843.841	Glia	Astrocyte	Astrocyte-Fibrous	39	White matter and Meninge
242199849341048200260869349204428569537	UCSF2018-003-MFG	267	Infancy	PFC	40	23	1337.82	Progenitor	Radial glia	RG-oRG	15	White matter and Meninge
259147871992694078478897188360861187706	UCSF2018-003-MFG	267	Infancy	PFC	86	38	1261.33	Glia	Astrocyte	Astrocyte-Fibrous	40	White matter and Meninge
276859582577471334757331611570201820388	UCSF2018-003-MFG	267	Infancy	PFC	93	36	174.466	Progenitor	IPC-Glia	IPC-Glia	43	White matter and Meninge
286620094747055610026030259543996891997	UCSF2018-003-MFG	267	Infancy	PFC	60	32	399.215	Progenitor	Radial glia	RG-oRG	15	White matter and Meninge
320217848459956347014708134465893696870	UCSF2018-003-MFG	267	Infancy	PFC	45	20	677.222	Progenitor	IPC-Glia	IPC-Glia	43	White matter and Meninge
4155170627448567582449001800212471165	UCSF2018-003-MFG	267	Infancy	PFC	265	56	146.358	Glia	Astrocyte	Astrocyte-Fibrous	28	White matter and Meninge
42821541720454149651155768794079306780	UCSF2018-003-MFG	267	Infancy	PFC	32	20	230.912	Glia	Astrocyte	Astrocyte-Fibrous	28	White matter and Meninge
53334923019717267986833704469047248623	UCSF2018-003-MFG	267	Infancy	PFC	37	21	788.803	Glia	Astrocyte	Astrocyte-Protoplasmic	36	White matter and Meninge
57095423775223769470426995621766532893	UCSF2018-003-MFG	267	Infancy	PFC	56	18	1084.42	Glia	Oligodendrocyte	Oligodendrocyte	72	White matter and Meninge
59505026148998195985256286008984415967	UCSF2018-003-MFG	267	Infancy	PFC	133	40	324.236	Progenitor	Radial glia	RG-oRG	15	White matter and Meninge
8190174257589901816222986624893019751	UCSF2018-003-MFG	267	Infancy	PFC	132	50	339.904	Glia	Astrocyte	Astrocyte-Fibrous	28	White matter and Meninge
93607434306645453909804037601729766142	UCSF2018-003-MFG	267	Infancy	PFC	73	31	744.499	Progenitor	IPC-Glia	IPC-Glia	96	White matter and Meninge
97588407985168257076116450892433537660	UCSF2018-003-MFG	267	Infancy	PFC	220	54	302.147	Glia	Astrocyte	Astrocyte-Fibrous	28	White matter and Meninge
98293949434045757200098513593331153566	UCSF2018-003-MFG	267	Infancy	PFC	163	57	512.882	Glia	Astrocyte	Astrocyte-Fibrous	40	White matter and Meninge
106083540364385582941395089800055417366	UCSF2018-003-MFG	267	Infancy	PFC	94	43	143.69	Progenitor	IPC-Glia	IPC-Glia	68	White matter and Meninge
126944811492857279001971035247721153992	UCSF2018-003-MFG	267	Infancy	PFC	33	16	787.158	Progenitor	IPC-Glia	IPC-Glia	68	White matter and Meninge
13632100882855761728075278524712436932	UCSF2018-003-MFG	267	Infancy	PFC	48	23	561.272	Vascular	Vascular	Vascular	26	White matter and Meninge
143909232259966844665681572997393528390	UCSF2018-003-MFG	267	Infancy	PFC	92	32	754.734	Progenitor	OPC	OPC	53	White matter and Meninge
167015637015116613170608438399049476394	UCSF2018-003-MFG	267	Infancy	PFC	38	20	704.415	Progenitor	IPC-Glia	IPC-Glia	43	White matter and Meninge
197358588402112464478869401211384419307	UCSF2018-003-MFG	267	Infancy	PFC	70	32	237.058	Glia	Astrocyte	Astrocyte-Protoplasmic	49	White matter and Meninge
273151373215009592933497069085677747589	UCSF2018-003-MFG	267	Infancy	PFC	60	24	58.2223	Neuron	GABAergic neuron	IN-CGE-Immature	23	White matter and Meninge
291802816057441915087298814565554777968	UCSF2018-003-MFG	267	Infancy	PFC	39	15	347.523	Immune	Microglia	Microglia	73	White matter and Meninge
324804237732436780128966916018596123349	UCSF2018-003-MFG	267	Infancy	PFC	33	13	406.06	Glia	Oligodendrocyte	Oligodendrocyte-Immature	58	White matter and Meninge
334947685258800436214753051626628979184	UCSF2018-003-MFG	267	Infancy	PFC	32	18	709.039	Glia	Oligodendrocyte	Oligodendrocyte-Immature	58	White matter and Meninge
56424670824905480414578933412191830503	UCSF2018-003-MFG	267	Infancy	PFC	149	48	277.115	Glia	Astrocyte	Astrocyte-Fibrous	28	White matter and Meninge
58530650489052101043942992122492814113	UCSF2018-003-MFG	267	Infancy	PFC	30	12	326.996	Vascular	Vascular	Vascular	26	White matter and Meninge
6475933676314121696662296977731839704	UCSF2018-003-MFG	267	Infancy	PFC	54	24	1082.26	Progenitor	Radial glia	RG-oRG	60	White matter and Meninge
68332118026526846734188000760079612858	UCSF2018-003-MFG	267	Infancy	PFC	56	25	1115.12	Progenitor	IPC-Glia	IPC-Glia	68	White matter and Meninge
126647207328407317210972177359419436421	UCSF2018-003-MFG	267	Infancy	PFC	86	37	1268.88	Glia	Astrocyte	Astrocyte-Fibrous	39	White matter and Meninge
153028884614507919745116714055984078716	UCSF2018-003-MFG	267	Infancy	PFC	128	39	602.995	Glia	Astrocyte	Astrocyte-Fibrous	40	White matter and Meninge
168056686211573422645681103388702158246	UCSF2018-003-MFG	267	Infancy	PFC	27	18	242.477	Glia	Astrocyte	Astrocyte-Fibrous	28	White matter and Meninge
172943748145593113490144678620857610309	UCSF2018-003-MFG	267	Infancy	PFC	50	23	1086.05	Glia	Astrocyte	Astrocyte-Fibrous	39	White matter and Meninge
212886843940667674016223788925300193806	UCSF2018-003-MFG	267	Infancy	PFC	60	26	948.703	Glia	Astrocyte	Astrocyte-Fibrous	39	White matter and Meninge
255377694593128794860338620442075567802	UCSF2018-003-MFG	267	Infancy	PFC	25	16	723.438	Progenitor	OPC	OPC	53	White matter and Meninge
258499665836599463758988887591416296134	UCSF2018-003-MFG	267	Infancy	PFC	54	26	1622.85	Glia	Astrocyte	Astrocyte-Fibrous	28	White matter and Meninge
265442238792162780398465042839045100400	UCSF2018-003-MFG	267	Infancy	PFC	185	39	326.528	Glia	Oligodendrocyte	Oligodendrocyte-Immature	58	White matter and Meninge
288100741387373821909305619726136697594	UCSF2018-003-MFG	267	Infancy	PFC	161	47	1101.57	Glia	Astrocyte	Astrocyte-Fibrous	28	White matter and Meninge
299221641648846338395260249150128009061	UCSF2018-003-MFG	267	Infancy	PFC	36	21	675.481	Progenitor	Radial glia	RG-oRG	15	White matter and Meninge
299505859145677406468993476357354896693	UCSF2018-003-MFG	267	Infancy	PFC	25	15	861.009	Immune	Microglia	Microglia	55	White matter and Meninge
30041677538200553414799659430301626536	UCSF2018-003-MFG	267	Infancy	PFC	107	37	612.369	Glia	Astrocyte	Astrocyte-Fibrous	28	White matter and Meninge
305922722443292191154957440654382213604	UCSF2018-003-MFG	267	Infancy	PFC	59	22	1455.72	Glia	Astrocyte	Astrocyte-Fibrous	39	White matter and Meninge
30676546635433374651534863270218039749	UCSF2018-003-MFG	267	Infancy	PFC	162	43	1191.21	Glia	Astrocyte	Astrocyte-Fibrous	40	White matter and Meninge
309259668679938919165709749241568262059	UCSF2018-003-MFG	267	Infancy	PFC	53	27	1216.11	Glia	Astrocyte	Astrocyte-Fibrous	39	White matter and Meninge
324389502778308515495917242739086334394	UCSF2018-003-MFG	267	Infancy	PFC	29	18	32.9668	Progenitor	Radial glia	RG-oRG	15	White matter and Meninge
333172713820840345082209240608018133320	UCSF2018-003-MFG	267	Infancy	PFC	142	44	460.114	Glia	Astrocyte	Astrocyte-Fibrous	28	White matter and Meninge
38525382662972383629420736038951886754	UCSF2018-003-MFG	267	Infancy	PFC	33	20	80.3154	Progenitor	OPC	OPC	53	White matter and Meninge
49272142893412506393760788412617554747	UCSF2018-003-MFG	267	Infancy	PFC	49	31	240.623	Glia	Astrocyte	Astrocyte-Fibrous	28	White matter and Meninge
75423742097887631067884808827017658219	UCSF2018-003-MFG	267	Infancy	PFC	29	15	946.525	Glia	Astrocyte	Astrocyte-Protoplasmic	35	White matter and Meninge
84034156436612708313760481743535868853	UCSF2018-003-MFG	267	Infancy	PFC	144	33	380.039	Glia	Astrocyte	Astrocyte-Fibrous	39	White matter and Meninge
91630276436035700613480597283910900655	UCSF2018-003-MFG	267	Infancy	PFC	54	19	1457.8	Immune	Microglia	Microglia	55	White matter and Meninge
9328506934986501938464710949199412657	UCSF2018-003-MFG	267	Infancy	PFC	62	24	572.784	Progenitor	Radial glia	RG-oRG	15	White matter and Meninge
98250179671139612308158005250223425026	UCSF2018-003-MFG	267	Infancy	PFC	55	30	388.796	Progenitor	Radial glia	RG-oRG	15	White matter and Meninge
108539824157929814883063073191312080631	UCSF2018-003-MFG	267	Infancy	PFC	66	33	233.344	Neuron	Glutamatergic neuron	EN-L6-CT	12	White matter and Meninge
168383205590593180831358025076461609499	UCSF2018-003-MFG	267	Infancy	PFC	108	41	101.507	Glia	Astrocyte	Astrocyte-Fibrous	39	White matter and Meninge
175840116766811748158216509064153786736	UCSF2018-003-MFG	267	Infancy	PFC	46	24	1034.6	Glia	Astrocyte	Astrocyte-Fibrous	39	White matter and Meninge
195559562167004022133580275438635003996	UCSF2018-003-MFG	267	Infancy	PFC	177	49	662.219	Glia	Astrocyte	Astrocyte-Fibrous	40	White matter and Meninge
206163777264854451814396319578732768709	UCSF2018-003-MFG	267	Infancy	PFC	36	12	622.914	Immune	Microglia	Microglia	55	White matter and Meninge
210467568487046350259464562981679210701	UCSF2018-003-MFG	267	Infancy	PFC	119	47	634.689	Neuron	GABAergic neuron	IN-MGE-PV	51	White matter and Meninge
216668828924058969161566899812769503120	UCSF2018-003-MFG	267	Infancy	PFC	101	35	224.662	Glia	Oligodendrocyte	Oligodendrocyte-Immature	58	White matter and Meninge
225318102744016105371286707290802928456	UCSF2018-003-MFG	267	Infancy	PFC	35	17	194.437	Glia	Astrocyte	Astrocyte-Protoplasmic	74	White matter and Meninge
23011447737670510333434752186192161823	UCSF2018-003-MFG	267	Infancy	PFC	187	73	312.129	Neuron	Glutamatergic neuron	EN-L6b	27	White matter and Meninge
239511294418773089763961328336413978973	UCSF2018-003-MFG	267	Infancy	PFC	42	28	117.438	Glia	Astrocyte	Astrocyte-Protoplasmic	74	White matter and Meninge
244266365751535760988652428372871318508	UCSF2018-003-MFG	267	Infancy	PFC	92	28	777.885	Glia	Astrocyte	Astrocyte-Fibrous	39	White matter and Meninge
266489884962927526976232163353855936380	UCSF2018-003-MFG	267	Infancy	PFC	79	30	1494.71	Glia	Astrocyte	Astrocyte-Fibrous	40	White matter and Meninge
271806367867440841654216585101149369867	UCSF2018-003-MFG	267	Infancy	PFC	57	27	708.977	Glia	Astrocyte	Astrocyte-Fibrous	28	White matter and Meninge
279133103046707948031931718813617679027	UCSF2018-003-MFG	267	Infancy	PFC	84	23	44.5098	Immune	Microglia	Microglia	55	White matter and Meninge
284894873130731155130462576880713341154	UCSF2018-003-MFG	267	Infancy	PFC	55	23	236.27	Progenitor	Radial glia	RG-oRG	15	White matter and Meninge
285435151055699210066724798365465885880	UCSF2018-003-MFG	267	Infancy	PFC	56	11	993.655	Immune	Microglia	Microglia	55	White matter and Meninge
292297115332548298890379774936961041139	UCSF2018-003-MFG	267	Infancy	PFC	161	53	1169.28	Glia	Astrocyte	Astrocyte-Fibrous	28	White matter and Meninge
301557797560527772974652803052217263262	UCSF2018-003-MFG	267	Infancy	PFC	123	22	1311.75	Immune	Microglia	Microglia	73	White matter and Meninge
31981340661900922657689200481746586956	UCSF2018-003-MFG	267	Infancy	PFC	25	17	472.816	Glia	Astrocyte	Astrocyte-Fibrous	39	White matter and Meninge
334562091163564624827298103744994636622	UCSF2018-003-MFG	267	Infancy	PFC	51	27	846.185	Progenitor	OPC	OPC	53	White matter and Meninge
41889357679597413888024355191465018319	UCSF2018-003-MFG	267	Infancy	PFC	25	18	349.916	Glia	Astrocyte	Astrocyte-Fibrous	28	White matter and Meninge
6272690740548112169192354582101079910	UCSF2018-003-MFG	267	Infancy	PFC	57	27	302.305	Glia	Astrocyte	Astrocyte-Fibrous	40	White matter and Meninge
67882308855996877390642895375367626760	UCSF2018-003-MFG	267	Infancy	PFC	25	12	220.926	Progenitor	Radial glia	RG-oRG	60	White matter and Meninge
88183252661357721093129793132071425539	UCSF2018-003-MFG	267	Infancy	PFC	65	26	1500.16	Glia	Astrocyte	Astrocyte-Fibrous	28	White matter and Meninge
11864766326946674492258480289309401119	UCSF2018-003-MFG	267	Infancy	PFC	39	20	15.0553	Glia	Astrocyte	Astrocyte-Fibrous	28	White matter and Meninge
175516431625746160263923886194918392688	UCSF2018-003-MFG	267	Infancy	PFC	43	20	144.224	Immune	Microglia	Microglia	55	White matter and Meninge
188225810113048421402526428453468373720	UCSF2018-003-MFG	267	Infancy	PFC	184	36	80.3854	Vascular	Vascular	Vascular	34	White matter and Meninge
193496058168233078553685610666321490686	UCSF2018-003-MFG	267	Infancy	PFC	36	22	313.581	Glia	Astrocyte	Astrocyte-Fibrous	40	White matter and Meninge
211734242794883580667053264851441174725	UCSF2018-003-MFG	267	Infancy	PFC	114	46	1434.25	Glia	Astrocyte	Astrocyte-Fibrous	28	White matter and Meninge
212903955466172713051323460612564537864	UCSF2018-003-MFG	267	Infancy	PFC	38	24	1040.15	Neuron	GABAergic neuron	IN-CGE-Immature	23	White matter and Meninge
244201833392672551692547500889122500098	UCSF2018-003-MFG	267	Infancy	PFC	34	17	1374.91	Progenitor	OPC	OPC	53	White matter and Meninge
247063887566018151340147326507051340306	UCSF2018-003-MFG	267	Infancy	PFC	93	23	1499.22	Immune	Microglia	Microglia	55	White matter and Meninge
250144332806110981295788979161016635033	UCSF2018-003-MFG	267	Infancy	PFC	27	19	1618.62	Progenitor	OPC	OPC	19	White matter and Meninge
259058362181965447942551713200719977816	UCSF2018-003-MFG	267	Infancy	PFC	81	27	969.335	Vascular	Vascular	Vascular	34	White matter and Meninge
281508485386327355915990037679005901752	UCSF2018-003-MFG	267	Infancy	PFC	228	48	47.143	Glia	Astrocyte	Astrocyte-Fibrous	28	White matter and Meninge
28217418227293097812734755820471459670	UCSF2018-003-MFG	267	Infancy	PFC	50	18	1131.63	Immune	Microglia	Microglia	55	White matter and Meninge
283573142173075328132306354657842017048	UCSF2018-003-MFG	267	Infancy	PFC	47	28	635.166	Vascular	Vascular	Vascular	26	White matter and Meninge
303451793543502510986607280182961256154	UCSF2018-003-MFG	267	Infancy	PFC	199	57	1267.24	Glia	Astrocyte	Astrocyte-Fibrous	28	White matter and Meninge
318562656831405930674752911214800427533	UCSF2018-003-MFG	267	Infancy	PFC	61	30	1271.12	Vascular	Vascular	Vascular	26	White matter and Meninge
331299973942634226540792170854995452985	UCSF2018-003-MFG	267	Infancy	PFC	246	59	1130.04	Glia	Astrocyte	Astrocyte-Fibrous	28	White matter and Meninge
337825817677307011878122110447307324248	UCSF2018-003-MFG	267	Infancy	PFC	186	57	168.259	Neuron	Glutamatergic neuron	EN-L6b	27	White matter and Meninge
65142578678731968211547661259045186377	UCSF2018-003-MFG	267	Infancy	PFC	34	19	1283.87	Neuron	GABAergic neuron	IN-CGE-Immature	8	White matter and Meninge
68436056418438244960960560063314713595	UCSF2018-003-MFG	267	Infancy	PFC	128	40	67.5389	Glia	Astrocyte	Astrocyte-Fibrous	28	White matter and Meninge
69094231216499170203980398140884672019	UCSF2018-003-MFG	267	Infancy	PFC	122	60	1553.07	Neuron	Glutamatergic neuron	EN-L6b	65	White matter and Meninge
81819660617172168489784982091785687761	UCSF2018-003-MFG	267	Infancy	PFC	69	27	845.63	Glia	Astrocyte	Astrocyte-Fibrous	39	White matter and Meninge
93789746459606264671610012109865058870	UCSF2018-003-MFG	267	Infancy	PFC	213	59	1757.64	Glia	Astrocyte	Astrocyte-Fibrous	28	White matter and Meninge
155467645130466797624122902336339755028	UCSF2018-003-MFG	267	Infancy	PFC	220	62	1174.45	Glia	Astrocyte	Astrocyte-Fibrous	40	White matter and Meninge
195385491384276628643428579674563223024	UCSF2018-003-MFG	267	Infancy	PFC	53	24	2504.29	Glia	Astrocyte	Astrocyte-Fibrous	28	White matter and Meninge
20998319926500695868807106073010488554	UCSF2018-003-MFG	267	Infancy	PFC	187	54	807.93	Glia	Oligodendrocyte	Oligodendrocyte-Immature	58	White matter and Meninge
229700123843402824037583482837268131450	UCSF2018-003-MFG	267	Infancy	PFC	168	48	149.013	Glia	Astrocyte	Astrocyte-Fibrous	28	White matter and Meninge
243412098663745790962942605822570370833	UCSF2018-003-MFG	267	Infancy	PFC	32	21	1319.56	Progenitor	IPC-Glia	IPC-Glia	64	White matter and Meninge
279247170581918687346888735013924774318	UCSF2018-003-MFG	267	Infancy	PFC	76	35	998.921	Glia	Astrocyte	Astrocyte-Fibrous	28	White matter and Meninge
283023049960746310782986903340901616474	UCSF2018-003-MFG	267	Infancy	PFC	75	21	94.8458	Immune	Microglia	Microglia	55	White matter and Meninge
311495237027604301482143461970160680606	UCSF2018-003-MFG	267	Infancy	PFC	203	54	1285.65	Glia	Astrocyte	Astrocyte-Protoplasmic	36	White matter and Meninge
44103108327969457954923467376394829920	UCSF2018-003-MFG	267	Infancy	PFC	34	16	1333.24	Vascular	Vascular	Vascular	26	White matter and Meninge
67632963194726543581617648604757432282	UCSF2018-003-MFG	267	Infancy	PFC	176	41	1286.14	Glia	Oligodendrocyte	Oligodendrocyte	72	White matter and Meninge
79186339470340560233880322604207772459	UCSF2018-003-MFG	267	Infancy	PFC	74	30	578.05	Vascular	Vascular	Vascular	26	White matter and Meninge
84590725492295849162519901939467419186	UCSF2018-003-MFG	267	Infancy	PFC	62	29	1926.25	Progenitor	IPC-Glia	IPC-Glia	43	White matter and Meninge
129687333420485883218416152974097950635	UCSF2018-003-MFG	267	Infancy	PFC	75	29	1498.17	Glia	Astrocyte	Astrocyte-Fibrous	39	White matter and Meninge
136997069367901349739201972763419623517	UCSF2018-003-MFG	267	Infancy	PFC	55	17	712.407	Glia	Astrocyte	Astrocyte-Fibrous	39	White matter and Meninge
147433445713141939174421073374261452111	UCSF2018-003-MFG	267	Infancy	PFC	48	14	1954.2	Immune	Microglia	Microglia	55	Ventricular zone and subventricular zone
170149410720064027857334018623199278692	UCSF2018-003-MFG	267	Infancy	PFC	58	29	1297.19	Neuron	GABAergic neuron	IN-dLGE-Immature	50	Ventricular zone and subventricular zone
18422376554274449109868823883501618157	UCSF2018-003-MFG	267	Infancy	PFC	37	16	1049.56	Glia	Astrocyte	Astrocyte-Fibrous	39	White matter and Meninge
229972167290951086855730002764380376051	UCSF2018-003-MFG	267	Infancy	PFC	77	33	866.887	Neuron	Glutamatergic neuron	EN-Newborn	4	Ventricular zone and subventricular zone
246033434385943996306632681215049304869	UCSF2018-003-MFG	267	Infancy	PFC	46	23	120.543	Progenitor	Radial glia	RG-oRG	15	Ventricular zone and subventricular zone
247800490463494718696362976849377806591	UCSF2018-003-MFG	267	Infancy	PFC	35	27	290.355	Progenitor	Radial glia	RG-oRG	15	Ventricular zone and subventricular zone
249708902181552072590101585731188787704	UCSF2018-003-MFG	267	Infancy	PFC	84	28	1239.15	Progenitor	Radial glia	RG-tRG	52	Ventricular zone and subventricular zone
251033790308822747251531595054776345951	UCSF2018-003-MFG	267	Infancy	PFC	82	25	1309.95	Immune	Microglia	Microglia	73	White matter and Meninge
259935793551214921702174762167695327982	UCSF2018-003-MFG	267	Infancy	PFC	83	38	445.387	Progenitor	Radial glia	RG-tRG	48	White matter and Meninge
286781393982880507015309659810511293256	UCSF2018-003-MFG	267	Infancy	PFC	29	14	1653.18	Immune	Microglia	Microglia	55	Ventricular zone and subventricular zone
329799501972674427892375460929119260418	UCSF2018-003-MFG	267	Infancy	PFC	106	41	1405.16	Progenitor	Radial glia	RG-tRG	52	White matter and Meninge
45166522738547848210642180955968811709	UCSF2018-003-MFG	267	Infancy	PFC	160	53	88.9322	Glia	Astrocyte	Astrocyte-Fibrous	39	White matter and Meninge
60108728668759561056837197988861283705	UCSF2018-003-MFG	267	Infancy	PFC	67	25	2021.41	Progenitor	IPC-Glia	IPC-Glia	43	White matter and Meninge
62384685232138695197868420670574716905	UCSF2018-003-MFG	267	Infancy	PFC	32	19	204.524	Glia	Astrocyte	Astrocyte-Fibrous	28	Ventricular zone and subventricular zone
66395150488890950621589896748619749032	UCSF2018-003-MFG	267	Infancy	PFC	88	30	122.091	Progenitor	Radial glia	RG-tRG	48	Ventricular zone and subventricular zone
66451049900317340408731469879484134815	UCSF2018-003-MFG	267	Infancy	PFC	30	13	278.34	Neuron	Glutamatergic neuron	EN-Newborn	4	White matter and Meninge
244009057726451519955331326605512890870	UCSF2018-003-MFG	267	Infancy	PFC	55	25	84.6763	Glia	Astrocyte	Astrocyte-Fibrous	39	Ventricular zone and subventricular zone
114566829498926439728344710466597413246	UCSF2018-003-MFG	267	Infancy	PFC	70	23	1407.51	Vascular	Vascular	Vascular	42	Ventricular zone and subventricular zone
12830455807664233315807160336825891605	UCSF2018-003-MFG	267	Infancy	PFC	30	12	552.095	Neuron	GABAergic neuron	IN-CGE-Immature	23	Ventricular zone and subventricular zone
132261099289665475013070551468994392975	UCSF2018-003-MFG	267	Infancy	PFC	35	17	341.749	Neuron	GABAergic neuron	IN-CGE-SNCG	41	Ventricular zone and subventricular zone
135311749726165181586290900131145900492	UCSF2018-003-MFG	267	Infancy	PFC	77	46	1146.54	Neuron	Glutamatergic neuron	EN-IT-Immature	76	Ventricular zone and subventricular zone
182279005344835052579893667057822943737	UCSF2018-003-MFG	267	Infancy	PFC	27	17	2927.24	Neuron	Glutamatergic neuron	EN-IT-Immature	3	Ventricular zone and subventricular zone
188446593695946151287137069719279083172	UCSF2018-003-MFG	267	Infancy	PFC	164	59	1950.14	Progenitor	Radial glia	RG-oRG	15	Ventricular zone and subventricular zone
194767755563038167374106131456982372377	UCSF2018-003-MFG	267	Infancy	PFC	65	26	1079.35	Progenitor	Radial glia	RG-oRG	15	Ventricular zone and subventricular zone
19671944003551144603959417579400690587	UCSF2018-003-MFG	267	Infancy	PFC	30	14	166.474	Progenitor	Radial glia	RG-oRG	60	Ventricular zone and subventricular zone
276138539612819177224899976245324075532	UCSF2018-003-MFG	267	Infancy	PFC	33	15	1562.87	Glia	Oligodendrocyte	Oligodendrocyte-Immature	58	Ventricular zone and subventricular zone
282019311137196712846211393096716708467	UCSF2018-003-MFG	267	Infancy	PFC	112	33	998.199	Glia	Astrocyte	Astrocyte-Fibrous	39	Ventricular zone and subventricular zone
30166377610949695941014722637391992092	UCSF2018-003-MFG	267	Infancy	PFC	25	17	1682.1	Neuron	Glutamatergic neuron	EN-Newborn	4	Ventricular zone and subventricular zone
318582925509761691914860988988460746022	UCSF2018-003-MFG	267	Infancy	PFC	33	21	1622.73	Neuron	GABAergic neuron	IN-CGE-SNCG	41	Ventricular zone and subventricular zone
3293639408541647925539439606843224956	UCSF2018-003-MFG	267	Infancy	PFC	85	27	1404.47	Neuron	Glutamatergic neuron	EN-Newborn	4	Ventricular zone and subventricular zone
42334939232062065782367509644787682080	UCSF2018-003-MFG	267	Infancy	PFC	41	24	325.762	Neuron	Glutamatergic neuron	EN-Newborn	4	Ventricular zone and subventricular zone
50987756671017841320220333973954933667	UCSF2018-003-MFG	267	Infancy	PFC	53	25	1603.34	Glia	Oligodendrocyte	Oligodendrocyte	72	Ventricular zone and subventricular zone
54046479810272791042908895895903775205	UCSF2018-003-MFG	267	Infancy	PFC	94	34	1175.78	Glia	Astrocyte	Astrocyte-Fibrous	28	Ventricular zone and subventricular zone
57569454125982047039434219802317784312	UCSF2018-003-MFG	267	Infancy	PFC	39	19	199.927	Neuron	Glutamatergic neuron	EN-Newborn	4	Ventricular zone and subventricular zone
80399668088302609675540251410732117094	UCSF2018-003-MFG	267	Infancy	PFC	32	24	1072.49	Progenitor	Radial glia	RG-oRG	15	Ventricular zone and subventricular zone
189137677482925462778038974402419390965	UCSF2018-003-MFG	267	Infancy	PFC	57	26	2822.44	Neuron	Glutamatergic neuron	EN-Newborn	92	White matter and Meninge
2958646600028100002	ARKFrozen-65-V1	154	Second_trimester	V1	33	29	1557.99	Neuron	GABAergic neuron	IN-CGE-SNCG	41	Cortical layer 1
2958646600028100008	ARKFrozen-65-V1	154	Second_trimester	V1	78	38	579.151	Neuron	GABAergic neuron	IN-CGE-Immature	47	Cortical layer 1
2958646600028100014	ARKFrozen-65-V1	154	Second_trimester	V1	461	91	7212.59	Neuron	GABAergic neuron	IN-MGE-Immature	9	Cortical layer 1
2958646600028100017	ARKFrozen-65-V1	154	Second_trimester	V1	33	17	173.145	Neuron	GABAergic neuron	IN-MGE-Immature	9	Cortical layer 1
2958646600029100009	ARKFrozen-65-V1	154	Second_trimester	V1	52	36	950.63	Neuron	GABAergic neuron	IN-dLGE-Immature	50	Cortical layer 1
2958646600029100010	ARKFrozen-65-V1	154	Second_trimester	V1	168	57	998.141	Neuron	GABAergic neuron	IN-CGE-Immature	23	Cortical layer 1
2958646600029100012	ARKFrozen-65-V1	154	Second_trimester	V1	239	60	1104.68	Neuron	GABAergic neuron	IN-MGE-SST	29	Cortical layer 1
2958646600029100013	ARKFrozen-65-V1	154	Second_trimester	V1	171	67	838.823	Neuron	GABAergic neuron	IN-CGE-SNCG	41	Cortical layer 1
2958646600029100014	ARKFrozen-65-V1	154	Second_trimester	V1	98	45	783.985	Neuron	GABAergic neuron	IN-CGE-SNCG	41	Cortical layer 1
2958646600030100006	ARKFrozen-65-V1	154	Second_trimester	V1	26	24	121.065	Neuron	GABAergic neuron	IN-CGE-SNCG	41	Cortical upper layer in development
2958646600030100008	ARKFrozen-65-V1	154	Second_trimester	V1	27	16	64.9296	Neuron	Glutamatergic neuron	EN-L2_3-IT	11	Cortical upper layer in development
2958646600030100013	ARKFrozen-65-V1	154	Second_trimester	V1	156	55	666.518	Neuron	GABAergic neuron	IN-CGE-Immature	47	Cortical upper layer in development
2958646600030100022	ARKFrozen-65-V1	154	Second_trimester	V1	198	74	860.255	Neuron	GABAergic neuron	IN-CGE-Immature	23	Cortical upper layer in development
2958646600031100004	ARKFrozen-65-V1	154	Second_trimester	V1	32	14	1154.34	Neuron	Glutamatergic neuron	EN-IT-Immature	3	Cortical upper layer in development
2958646600031100005	ARKFrozen-65-V1	154	Second_trimester	V1	325	80	938.191	Neuron	Glutamatergic neuron	EN-IT-Immature	3	Cortical upper layer in development
2958646600031100006	ARKFrozen-65-V1	154	Second_trimester	V1	90	33	332.765	Neuron	Glutamatergic neuron	EN-IT-Immature	1	Cortical upper layer in development
2958646600031100007	ARKFrozen-65-V1	154	Second_trimester	V1	602	101	1630.43	Neuron	Glutamatergic neuron	EN-IT-Immature	16	Cortical upper layer in development
2958646600031100008	ARKFrozen-65-V1	154	Second_trimester	V1	378	76	1199.06	Neuron	Glutamatergic neuron	EN-IT-Immature	3	Cortical upper layer in development
2958646600031100009	ARKFrozen-65-V1	154	Second_trimester	V1	411	104	918.109	Neuron	GABAergic neuron	IN-CGE-VIP	33	Cortical upper layer in development
2958646600031100010	ARKFrozen-65-V1	154	Second_trimester	V1	110	53	532.685	Neuron	GABAergic neuron	IN-MGE-SST	30	Cortical upper layer in development
2958646600031100012	ARKFrozen-65-V1	154	Second_trimester	V1	1835	164	6007.34	Neuron	Glutamatergic neuron	EN-IT-Immature	3	Cortical upper layer in development
2958646600031100013	ARKFrozen-65-V1	154	Second_trimester	V1	328	85	800.602	Neuron	Glutamatergic neuron	EN-IT-Immature	16	Cortical upper layer in development
2958646600031100023	ARKFrozen-65-V1	154	Second_trimester	V1	244	61	873.297	Neuron	Glutamatergic neuron	EN-IT-Immature	3	Cortical upper layer in development
2958646600031100024	ARKFrozen-65-V1	154	Second_trimester	V1	409	92	1053.69	Neuron	GABAergic neuron	IN-MGE-SST	86	Cortical upper layer in development
2958646600031100026	ARKFrozen-65-V1	154	Second_trimester	V1	57	28	104.504	Neuron	Glutamatergic neuron	EN-IT-Immature	16	Cortical upper layer in development
2958646600031100028	ARKFrozen-65-V1	154	Second_trimester	V1	191	49	1463.76	Neuron	Glutamatergic neuron	EN-IT-Immature	3	Cortical upper layer in development
2958646600031100029	ARKFrozen-65-V1	154	Second_trimester	V1	1132	131	3482.42	Neuron	Glutamatergic neuron	EN-IT-Immature	3	Cortical upper layer in development
2958646600031100041	ARKFrozen-65-V1	154	Second_trimester	V1	68	32	236.24	Neuron	GABAergic neuron	IN-MGE-Immature	9	Cortical upper layer in development
2958646600032100005	ARKFrozen-65-V1	154	Second_trimester	V1	260	62	4612.36	Neuron	Glutamatergic neuron	EN-IT-Immature	16	Cortical upper layer in development
2958646600032100008	ARKFrozen-65-V1	154	Second_trimester	V1	91	35	860.268	Neuron	Glutamatergic neuron	EN-L2_3-IT	11	Cortical upper layer in development
2958646600032100009	ARKFrozen-65-V1	154	Second_trimester	V1	381	90	1437.85	Neuron	Glutamatergic neuron	EN-IT-Immature	16	Cortical upper layer in development
2958646600032100012	ARKFrozen-65-V1	154	Second_trimester	V1	76	34	223.326	Neuron	Glutamatergic neuron	EN-L4-IT	2	Cortical upper layer in development
2958646600032100014	ARKFrozen-65-V1	154	Second_trimester	V1	88	35	247.521	Neuron	Glutamatergic neuron	EN-IT-Immature	3	Cortical upper layer in development
2958646600032100015	ARKFrozen-65-V1	154	Second_trimester	V1	113	34	310.077	Neuron	Glutamatergic neuron	EN-IT-Immature	16	Cortical upper layer in development
2958646600032100017	ARKFrozen-65-V1	154	Second_trimester	V1	346	81	850.426	Neuron	Glutamatergic neuron	EN-IT-Immature	16	Cortical upper layer in development
2958646600032100019	ARKFrozen-65-V1	154	Second_trimester	V1	118	46	310.096	Neuron	Glutamatergic neuron	EN-IT-Immature	1	Cortical upper layer in development
2958646600032100022	ARKFrozen-65-V1	154	Second_trimester	V1	366	89	911.12	Neuron	Glutamatergic neuron	EN-IT-Immature	16	Cortical upper layer in development
2958646600032100036	ARKFrozen-65-V1	154	Second_trimester	V1	428	111	4107.3	Neuron	Glutamatergic neuron	EN-IT-Immature	16	Cortical upper layer in development
2958646600032100039	ARKFrozen-65-V1	154	Second_trimester	V1	29	17	32.6987	Neuron	Glutamatergic neuron	EN-IT-Immature	3	Cortical upper layer in development
2958646600032100041	ARKFrozen-65-V1	154	Second_trimester	V1	221	65	1179.59	Neuron	Glutamatergic neuron	EN-IT-Immature	3	Cortical upper layer in development
2958646600032100046	ARKFrozen-65-V1	154	Second_trimester	V1	38	23	151.411	Neuron	Glutamatergic neuron	EN-L2_3-IT	11	Cortical upper layer in development
2958646600032100047	ARKFrozen-65-V1	154	Second_trimester	V1	35	23	238.617	Neuron	Glutamatergic neuron	EN-L2_3-IT	11	Cortical upper layer in development
2958646600032100048	ARKFrozen-65-V1	154	Second_trimester	V1	47	26	181.289	Neuron	Glutamatergic neuron	EN-IT-Immature	3	Cortical upper layer in development
2958646600032100049	ARKFrozen-65-V1	154	Second_trimester	V1	109	35	362.92	Neuron	Glutamatergic neuron	EN-IT-Immature	16	Cortical upper layer in development
2958646600032100053	ARKFrozen-65-V1	154	Second_trimester	V1	72	36	86.3	Neuron	Glutamatergic neuron	EN-L2_3-IT	45	Cortical upper layer in development
2958646600032100055	ARKFrozen-65-V1	154	Second_trimester	V1	146	46	599.563	Neuron	Glutamatergic neuron	EN-IT-Immature	16	Cortical upper layer in development
2958646600032100059	ARKFrozen-65-V1	154	Second_trimester	V1	27	17	61.2513	Neuron	Glutamatergic neuron	EN-L2_3-IT	11	Cortical upper layer in development
2958646600033100006	ARKFrozen-65-V1	154	Second_trimester	V1	75	32	596.625	Neuron	Glutamatergic neuron	EN-L2_3-IT	18	Cortical upper layer in development
2958646600033100013	ARKFrozen-65-V1	154	Second_trimester	V1	253	76	1431.21	Neuron	Glutamatergic neuron	EN-IT-Immature	16	Cortical upper layer in development
2958646600033100015	ARKFrozen-65-V1	154	Second_trimester	V1	79	34	595.209	Neuron	Glutamatergic neuron	EN-IT-Immature	16	Cortical upper layer in development
2958646600033100018	ARKFrozen-65-V1	154	Second_trimester	V1	53	31	136.376	Neuron	Glutamatergic neuron	EN-L2_3-IT	11	Cortical upper layer in development
2958646600033100021	ARKFrozen-65-V1	154	Second_trimester	V1	45	24	116.594	Neuron	Glutamatergic neuron	EN-L2_3-IT	11	Cortical upper layer in development
2958646600033100022	ARKFrozen-65-V1	154	Second_trimester	V1	143	48	393.857	Neuron	Glutamatergic neuron	EN-L2_3-IT	45	Cortical upper layer in development
2958646600033100024	ARKFrozen-65-V1	154	Second_trimester	V1	138	48	655.236	Neuron	Glutamatergic neuron	EN-IT-Immature	3	Cortical upper layer in development
2958646600033100029	ARKFrozen-65-V1	154	Second_trimester	V1	195	54	671.911	Neuron	Glutamatergic neuron	EN-L2_3-IT	18	Cortical upper layer in development
2958646600033100031	ARKFrozen-65-V1	154	Second_trimester	V1	448	81	838.985	Neuron	Glutamatergic neuron	EN-IT-Immature	16	Cortical upper layer in development
2958646600033100034	ARKFrozen-65-V1	154	Second_trimester	V1	225	61	504.623	Neuron	Glutamatergic neuron	EN-IT-Immature	16	Cortical upper layer in development
2958646600033100035	ARKFrozen-65-V1	154	Second_trimester	V1	247	63	390.234	Neuron	Glutamatergic neuron	EN-IT-Immature	16	Cortical upper layer in development
2958646600033100037	ARKFrozen-65-V1	154	Second_trimester	V1	665	110	1725.16	Neuron	Glutamatergic neuron	EN-IT-Immature	16	Cortical upper layer in development
2958646600033100038	ARKFrozen-65-V1	154	Second_trimester	V1	269	83	1482.46	Neuron	GABAergic neuron	IN-CGE-VIP	33	Cortical upper layer in development
2958646600033100039	ARKFrozen-65-V1	154	Second_trimester	V1	195	60	352.178	Neuron	Glutamatergic neuron	EN-IT-Immature	16	Cortical upper layer in development
2958646600033100040	ARKFrozen-65-V1	154	Second_trimester	V1	308	87	1334.17	Neuron	GABAergic neuron	IN-CGE-VIP	33	Cortical upper layer in development
2958646600033100053	ARKFrozen-65-V1	154	Second_trimester	V1	416	91	1812.55	Neuron	Glutamatergic neuron	EN-IT-Immature	16	Cortical upper layer in development
2958646600033100054	ARKFrozen-65-V1	154	Second_trimester	V1	252	72	505.33	Neuron	Glutamatergic neuron	EN-IT-Immature	16	Cortical upper layer in development
2958646600033100057	ARKFrozen-65-V1	154	Second_trimester	V1	318	69	1404.13	Neuron	Glutamatergic neuron	EN-IT-Immature	16	Cortical upper layer in development
2958646600033100070	ARKFrozen-65-V1	154	Second_trimester	V1	98	34	156.941	Neuron	Glutamatergic neuron	EN-IT-Immature	16	Cortical upper layer in development
2958646600033100076	ARKFrozen-65-V1	154	Second_trimester	V1	71	28	181.591	Neuron	Glutamatergic neuron	EN-IT-Immature	16	Cortical upper layer in development
2958646600033100084	ARKFrozen-65-V1	154	Second_trimester	V1	42	24	175.313	Neuron	Glutamatergic neuron	EN-L2_3-IT	11	Cortical upper layer in development
2958646600033100090	ARKFrozen-65-V1	154	Second_trimester	V1	106	32	433.874	Neuron	Glutamatergic neuron	EN-Newborn	14	Cortical upper layer in development
2958646600033100097	ARKFrozen-65-V1	154	Second_trimester	V1	230	59	559.703	Neuron	Glutamatergic neuron	EN-IT-Immature	16	Cortical upper layer in development
2958646600033100098	ARKFrozen-65-V1	154	Second_trimester	V1	171	54	231.978	Neuron	Glutamatergic neuron	EN-IT-Immature	16	Cortical upper layer in development
2958646600033100099	ARKFrozen-65-V1	154	Second_trimester	V1	60	39	156.04	Neuron	Glutamatergic neuron	EN-IT-Immature	16	Cortical upper layer in development
2958646600033100100	ARKFrozen-65-V1	154	Second_trimester	V1	27	15	76.6215	Neuron	GABAergic neuron	IN-CGE-VIP	33	Cortical upper layer in development
2958646600033100112	ARKFrozen-65-V1	154	Second_trimester	V1	25	17	18.9878	Neuron	Glutamatergic neuron	EN-L2_3-IT	11	Cortical upper layer in development
2958646600033100128	ARKFrozen-65-V1	154	Second_trimester	V1	195	56	352.923	Neuron	Glutamatergic neuron	EN-IT-Immature	16	Cortical upper layer in development
2958646600033100129	ARKFrozen-65-V1	154	Second_trimester	V1	228	60	268.16	Neuron	Glutamatergic neuron	EN-IT-Immature	16	Cortical upper layer in development
2958646600033100136	ARKFrozen-65-V1	154	Second_trimester	V1	27	20	50.831	Neuron	Glutamatergic neuron	EN-IT-Immature	3	Cortical upper layer in development
2958646600034100002	ARKFrozen-65-V1	154	Second_trimester	V1	50	31	893.401	Neuron	Glutamatergic neuron	EN-IT-Immature	16	Cortical upper layer in development
2958646600034100008	ARKFrozen-65-V1	154	Second_trimester	V1	246	72	1089.41	Neuron	Glutamatergic neuron	EN-IT-Immature	16	Cortical upper layer in development
2958646600034100013	ARKFrozen-65-V1	154	Second_trimester	V1	237	70	506.652	Neuron	Glutamatergic neuron	EN-IT-Immature	16	Cortical layer 4
2958646600034100015	ARKFrozen-65-V1	154	Second_trimester	V1	490	112	3583.22	Neuron	Glutamatergic neuron	EN-IT-Immature	16	Cortical layer 4
2958646600034100016	ARKFrozen-65-V1	154	Second_trimester	V1	224	56	629.654	Neuron	Glutamatergic neuron	EN-IT-Immature	16	Cortical upper layer in development
2958646600034100017	ARKFrozen-65-V1	154	Second_trimester	V1	101	44	293.265	Neuron	Glutamatergic neuron	EN-L4-IT	2	Cortical upper layer in development
2958646600034100018	ARKFrozen-65-V1	154	Second_trimester	V1	191	59	506.121	Neuron	Glutamatergic neuron	EN-IT-Immature	16	Cortical upper layer in development
2958646600034100019	ARKFrozen-65-V1	154	Second_trimester	V1	457	89	946.491	Neuron	Glutamatergic neuron	EN-IT-Immature	16	Cortical upper layer in development
2958646600034100020	ARKFrozen-65-V1	154	Second_trimester	V1	156	56	556.934	Neuron	Glutamatergic neuron	EN-IT-Immature	16	Cortical layer 4
2958646600034100022	ARKFrozen-65-V1	154	Second_trimester	V1	111	55	285.477	Neuron	Glutamatergic neuron	EN-L4-IT	2	Cortical layer 4
2958646600034100025	ARKFrozen-65-V1	154	Second_trimester	V1	331	84	655.144	Neuron	Glutamatergic neuron	EN-IT-Immature	16	Cortical upper layer in development
2958646600034100027	ARKFrozen-65-V1	154	Second_trimester	V1	579	91	1505.21	Neuron	Glutamatergic neuron	EN-IT-Immature	16	Cortical upper layer in development
2958646600034100033	ARKFrozen-65-V1	154	Second_trimester	V1	130	73	426.812	Neuron	Glutamatergic neuron	EN-L2_3-IT	45	Cortical layer 4
2958646600034100034	ARKFrozen-65-V1	154	Second_trimester	V1	265	75	545.937	Neuron	Glutamatergic neuron	EN-IT-Immature	16	Cortical upper layer in development
2958646600034100037	ARKFrozen-65-V1	154	Second_trimester	V1	128	47	530.062	Neuron	Glutamatergic neuron	EN-IT-Immature	16	Cortical upper layer in development
2958646600034100045	ARKFrozen-65-V1	154	Second_trimester	V1	35	18	1536.53	Neuron	Glutamatergic neuron	EN-L4-IT	2	Cortical layer 4
2958646600034100057	ARKFrozen-65-V1	154	Second_trimester	V1	48	28	117.207	Neuron	Glutamatergic neuron	EN-IT-Immature	3	Cortical layer 4
2958646600034100060	ARKFrozen-65-V1	154	Second_trimester	V1	368	89	955.771	Neuron	Glutamatergic neuron	EN-IT-Immature	16	Cortical layer 4
2958646600034100063	ARKFrozen-65-V1	154	Second_trimester	V1	44	27	136.52	Neuron	Glutamatergic neuron	EN-L4-IT	2	Cortical layer 4
2958646600034100069	ARKFrozen-65-V1	154	Second_trimester	V1	39	27	100.149	Neuron	Glutamatergic neuron	EN-IT-Immature	16	Cortical layer 4
2958646600034100072	ARKFrozen-65-V1	154	Second_trimester	V1	139	44	479.285	Neuron	Glutamatergic neuron	EN-IT-Immature	16	Cortical upper layer in development
2958646600034100075	ARKFrozen-65-V1	154	Second_trimester	V1	465	102	911.92	Neuron	Glutamatergic neuron	EN-IT-Immature	16	Cortical upper layer in development
2958646600034100076	ARKFrozen-65-V1	154	Second_trimester	V1	34	22	111.221	Neuron	Glutamatergic neuron	EN-L2_3-IT	11	Cortical upper layer in development
2958646600034100086	ARKFrozen-65-V1	154	Second_trimester	V1	30	22	52.7457	Neuron	Glutamatergic neuron	EN-L4-IT	2	Cortical layer 4
2958646600034100090	ARKFrozen-65-V1	154	Second_trimester	V1	47	23	114.584	Neuron	Glutamatergic neuron	EN-L5-IT	13	Cortical layer 4
2958646600034100092	ARKFrozen-65-V1	154	Second_trimester	V1	56	28	185.582	Neuron	Glutamatergic neuron	EN-IT-Immature	16	Cortical layer 4
2958646600034100093	ARKFrozen-65-V1	154	Second_trimester	V1	94	39	192.711	Neuron	Glutamatergic neuron	EN-L4-IT	2	Cortical upper layer in development
2958646600034100094	ARKFrozen-65-V1	154	Second_trimester	V1	84	37	205.575	Neuron	Glutamatergic neuron	EN-IT-Immature	16	Cortical layer 4
2958646600034100095	ARKFrozen-65-V1	154	Second_trimester	V1	72	32	137.322	Neuron	Glutamatergic neuron	EN-L2_3-IT	45	Cortical layer 4
2958646600034100099	ARKFrozen-65-V1	154	Second_trimester	V1	29	17	79.4625	Neuron	Glutamatergic neuron	EN-L4-IT	2	Cortical upper layer in development
2958646600035100006	ARKFrozen-65-V1	154	Second_trimester	V1	325	89	4225.24	Neuron	Glutamatergic neuron	EN-IT-Immature	16	Cortical upper layer in development
2958646600035100008	ARKFrozen-65-V1	154	Second_trimester	V1	800	122	5137.11	Neuron	Glutamatergic neuron	EN-IT-Immature	16	Cortical upper layer in development
2958646600035100011	ARKFrozen-65-V1	154	Second_trimester	V1	331	87	1269.86	Neuron	Glutamatergic neuron	EN-IT-Immature	16	Cortical upper layer in development
2958646600035100014	ARKFrozen-65-V1	154	Second_trimester	V1	242	70	642.249	Neuron	Glutamatergic neuron	EN-L5-IT	13	Cortical upper layer in development
2958646600035100016	ARKFrozen-65-V1	154	Second_trimester	V1	422	104	1619.41	Neuron	Glutamatergic neuron	EN-IT-Immature	16	Cortical upper layer in development
2958646600035100018	ARKFrozen-65-V1	154	Second_trimester	V1	352	85	835.816	Neuron	Glutamatergic neuron	EN-IT-Immature	16	Cortical upper layer in development
2958646600035100020	ARKFrozen-65-V1	154	Second_trimester	V1	46	26	121.889	Neuron	Glutamatergic neuron	EN-L4-IT	2	Cortical upper layer in development
2958646600035100022	ARKFrozen-65-V1	154	Second_trimester	V1	63	25	91.9351	Neuron	Glutamatergic neuron	EN-IT-Immature	16	Cortical upper layer in development
2958646600035100025	ARKFrozen-65-V1	154	Second_trimester	V1	114	44	302.597	Neuron	Glutamatergic neuron	EN-L2_3-IT	11	Cortical upper layer in development
2958646600035100027	ARKFrozen-65-V1	154	Second_trimester	V1	73	35	197.817	Neuron	Glutamatergic neuron	EN-L4-IT	44	Cortical upper layer in development
2958646600035100031	ARKFrozen-65-V1	154	Second_trimester	V1	27	16	80.043	Neuron	Glutamatergic neuron	EN-IT-Immature	16	Cortical upper layer in development
2958646600035100033	ARKFrozen-65-V1	154	Second_trimester	V1	737	113	2048.99	Neuron	Glutamatergic neuron	EN-IT-Immature	16	Cortical upper layer in development
2958646600035100035	ARKFrozen-65-V1	154	Second_trimester	V1	69	36	274.873	Neuron	GABAergic neuron	IN-MGE-PV	51	Cortical upper layer in development
2958646600035100036	ARKFrozen-65-V1	154	Second_trimester	V1	359	96	1200.9	Neuron	Glutamatergic neuron	EN-IT-Immature	16	Cortical upper layer in development
2958646600035100041	ARKFrozen-65-V1	154	Second_trimester	V1	208	67	549.322	Neuron	Glutamatergic neuron	EN-L5-IT	13	Cortical upper layer in development
2958646600035100042	ARKFrozen-65-V1	154	Second_trimester	V1	122	50	502.879	Neuron	Glutamatergic neuron	EN-IT-Immature	16	Cortical upper layer in development
2958646600035100046	ARKFrozen-65-V1	154	Second_trimester	V1	34	18	71.4997	Neuron	Glutamatergic neuron	EN-L2_3-IT	18	Cortical upper layer in development
2958646600035100048	ARKFrozen-65-V1	154	Second_trimester	V1	444	94	1272.05	Vascular	Vascular	Vascular	26	Cortical upper layer in development
2958646600035100064	ARKFrozen-65-V1	154	Second_trimester	V1	96	41	245.043	Neuron	Glutamatergic neuron	EN-L2_3-IT	18	Cortical upper layer in development
2958646600035100065	ARKFrozen-65-V1	154	Second_trimester	V1	60	38	239.432	Neuron	Glutamatergic neuron	EN-L4-IT	2	Cortical upper layer in development
2958646600035100066	ARKFrozen-65-V1	154	Second_trimester	V1	216	72	640.738	Neuron	Glutamatergic neuron	EN-IT-Immature	16	Cortical upper layer in development
2958646600035100073	ARKFrozen-65-V1	154	Second_trimester	V1	56	24	159.227	Neuron	Glutamatergic neuron	EN-L2_3-IT	18	Cortical upper layer in development
2958646600035100079	ARKFrozen-65-V1	154	Second_trimester	V1	29	18	100.203	Neuron	Glutamatergic neuron	EN-L4-IT	2	Cortical upper layer in development
2958646600035100082	ARKFrozen-65-V1	154	Second_trimester	V1	738	126	1957.5	Neuron	Glutamatergic neuron	EN-IT-Immature	16	Cortical upper layer in development
2958646600035100083	ARKFrozen-65-V1	154	Second_trimester	V1	47	25	88.5384	Neuron	Glutamatergic neuron	EN-L5-IT	13	Cortical upper layer in development
2958646600035100086	ARKFrozen-65-V1	154	Second_trimester	V1	49	25	51.5333	Neuron	Glutamatergic neuron	EN-L2_3-IT	11	Cortical upper layer in development
2958646600035100091	ARKFrozen-65-V1	154	Second_trimester	V1	34	22	113.99	Neuron	Glutamatergic neuron	EN-IT-Immature	17	Cortical upper layer in development
2958646600035100096	ARKFrozen-65-V1	154	Second_trimester	V1	137	57	385.533	Neuron	Glutamatergic neuron	EN-IT-Immature	16	Cortical upper layer in development
2958646600035100097	ARKFrozen-65-V1	154	Second_trimester	V1	83	36	220.449	Neuron	Glutamatergic neuron	EN-L2_3-IT	11	Cortical upper layer in development
2958646600035100101	ARKFrozen-65-V1	154	Second_trimester	V1	28	15	98.659	Neuron	Glutamatergic neuron	EN-L2_3-IT	11	Cortical upper layer in development
2958646600035100116	ARKFrozen-65-V1	154	Second_trimester	V1	49	26	126.893	Neuron	Glutamatergic neuron	EN-L4-IT	2	Cortical upper layer in development
2958646600035100120	ARKFrozen-65-V1	154	Second_trimester	V1	90	42	228.761	Neuron	Glutamatergic neuron	EN-IT-Immature	16	Cortical upper layer in development
2958646600035100127	ARKFrozen-65-V1	154	Second_trimester	V1	26	18	68.6371	Neuron	Glutamatergic neuron	EN-L4-IT	2	Cortical upper layer in development
2958646600036100002	ARKFrozen-65-V1	154	Second_trimester	V1	110	45	1355.09	Neuron	Glutamatergic neuron	EN-L4-IT	2	Cortical upper layer in development
2958646600036100003	ARKFrozen-65-V1	154	Second_trimester	V1	1182	149	4765.57	Neuron	Glutamatergic neuron	EN-L5-IT	13	Cortical upper layer in development
2958646600036100004	ARKFrozen-65-V1	154	Second_trimester	V1	64	32	283.43	Neuron	Glutamatergic neuron	EN-L4-IT	44	Cortical upper layer in development
2958646600036100006	ARKFrozen-65-V1	154	Second_trimester	V1	41	22	192.512	Neuron	Glutamatergic neuron	EN-L2_3-IT	18	Cortical upper layer in development
2958646600036100007	ARKFrozen-65-V1	154	Second_trimester	V1	196	54	396.032	Neuron	Glutamatergic neuron	EN-L5-IT	38	Cortical upper layer in development
2958646600036100008	ARKFrozen-65-V1	154	Second_trimester	V1	55	32	146.299	Neuron	Glutamatergic neuron	EN-L2_3-IT	11	Cortical upper layer in development
2958646600036100009	ARKFrozen-65-V1	154	Second_trimester	V1	621	127	1743.3	Neuron	Glutamatergic neuron	EN-IT-Immature	16	Cortical upper layer in development
2958646600036100010	ARKFrozen-65-V1	154	Second_trimester	V1	586	105	1599.05	Neuron	Glutamatergic neuron	EN-IT-Immature	16	Cortical upper layer in development
2958646600036100012	ARKFrozen-65-V1	154	Second_trimester	V1	306	91	1026	Neuron	Glutamatergic neuron	EN-IT-Immature	16	Cortical layer 4
2958646600036100014	ARKFrozen-65-V1	154	Second_trimester	V1	207	56	546.676	Neuron	Glutamatergic neuron	EN-L5-IT	38	Cortical layer 4
2958646600036100015	ARKFrozen-65-V1	154	Second_trimester	V1	251	75	890.289	Neuron	Glutamatergic neuron	EN-IT-Immature	16	Cortical upper layer in development
2958646600036100025	ARKFrozen-65-V1	154	Second_trimester	V1	36	22	139.974	Neuron	Glutamatergic neuron	EN-L2_3-IT	71	Cortical upper layer in development
2958646600036100036	ARKFrozen-65-V1	154	Second_trimester	V1	74	29	161.562	Neuron	Glutamatergic neuron	EN-L5-IT	13	Cortical layer 4
2958646600036100039	ARKFrozen-65-V1	154	Second_trimester	V1	93	43	251.811	Neuron	Glutamatergic neuron	EN-L4-IT	44	Cortical layer 4
2958646600036100040	ARKFrozen-65-V1	154	Second_trimester	V1	355	88	1449.02	Neuron	Glutamatergic neuron	EN-L5-IT	13	Cortical upper layer in development
2958646600036100041	ARKFrozen-65-V1	154	Second_trimester	V1	40	23	122.552	Neuron	Glutamatergic neuron	EN-L4-IT	2	Cortical upper layer in development
2958646600036100047	ARKFrozen-65-V1	154	Second_trimester	V1	51	25	125.337	Neuron	Glutamatergic neuron	EN-L2_3-IT	18	Cortical upper layer in development
2958646600036100050	ARKFrozen-65-V1	154	Second_trimester	V1	32	19	61.725	Neuron	Glutamatergic neuron	EN-L6-IT	5	Cortical upper layer in development
2958646600036100053	ARKFrozen-65-V1	154	Second_trimester	V1	26	15	55.835	Neuron	Glutamatergic neuron	EN-L2_3-IT	18	Cortical layer 4
2958646600037100008	ARKFrozen-65-V1	154	Second_trimester	V1	28	17	47.3802	Neuron	Glutamatergic neuron	EN-L2_3-IT	11	Cortical layer 4
2958646600037100009	ARKFrozen-65-V1	154	Second_trimester	V1	96	49	922.016	Neuron	Glutamatergic neuron	EN-IT-Immature	16	Cortical layer 4
2958646600037100010	ARKFrozen-65-V1	154	Second_trimester	V1	326	69	1652.51	Neuron	Glutamatergic neuron	EN-IT-Immature	16	Cortical layer 4
2958646600037100011	ARKFrozen-65-V1	154	Second_trimester	V1	486	100	839.552	Neuron	Glutamatergic neuron	EN-L5-IT	38	Cortical layer 4
2958646600037100012	ARKFrozen-65-V1	154	Second_trimester	V1	228	75	604.432	Neuron	Glutamatergic neuron	EN-L4-IT	44	Cortical layer 4
2958646600037100013	ARKFrozen-65-V1	154	Second_trimester	V1	501	96	1240.18	Neuron	Glutamatergic neuron	EN-L5-IT	13	Cortical layer 4
2958646600037100014	ARKFrozen-65-V1	154	Second_trimester	V1	96	39	200.342	Neuron	Glutamatergic neuron	EN-L5-IT	38	Cortical layer 4
2958646600037100015	ARKFrozen-65-V1	154	Second_trimester	V1	461	98	1461.35	Neuron	Glutamatergic neuron	EN-IT-Immature	16	Cortical layer 4
2958646600037100016	ARKFrozen-65-V1	154	Second_trimester	V1	31	20	100.917	Neuron	Glutamatergic neuron	EN-L5-IT	13	Cortical layer 4
2958646600037100017	ARKFrozen-65-V1	154	Second_trimester	V1	182	52	441.211	Neuron	Glutamatergic neuron	EN-L5-IT	13	Cortical layer 4
2958646600037100019	ARKFrozen-65-V1	154	Second_trimester	V1	31	15	77.1774	Neuron	Glutamatergic neuron	EN-L2_3-IT	11	Cortical layer 4
2958646600037100020	ARKFrozen-65-V1	154	Second_trimester	V1	63	27	245.205	Neuron	Glutamatergic neuron	EN-L4-IT	2	Cortical layer 4
2958646600037100021	ARKFrozen-65-V1	154	Second_trimester	V1	251	77	772.713	Neuron	Glutamatergic neuron	EN-IT-Immature	16	Cortical layer 4
2958646600037100023	ARKFrozen-65-V1	154	Second_trimester	V1	565	103	1262.2	Neuron	Glutamatergic neuron	EN-L5-IT	13	Cortical layer 4
2958646600037100025	ARKFrozen-65-V1	154	Second_trimester	V1	433	92	1156.65	Neuron	Glutamatergic neuron	EN-IT-Immature	16	Cortical layer 4
2958646600037100026	ARKFrozen-65-V1	154	Second_trimester	V1	25	16	73.5997	Neuron	Glutamatergic neuron	EN-L2_3-IT	18	Cortical layer 4
2958646600037100027	ARKFrozen-65-V1	154	Second_trimester	V1	457	90	966.321	Neuron	Glutamatergic neuron	EN-L4-IT	44	Cortical layer 4
2958646600037100030	ARKFrozen-65-V1	154	Second_trimester	V1	89	40	318.451	Neuron	Glutamatergic neuron	EN-L4-IT	44	Cortical layer 4
2958646600037100031	ARKFrozen-65-V1	154	Second_trimester	V1	367	85	918.36	Neuron	Glutamatergic neuron	EN-L4-IT	44	Cortical layer 4
2958646600037100032	ARKFrozen-65-V1	154	Second_trimester	V1	378	89	895.204	Neuron	Glutamatergic neuron	EN-IT-Immature	16	Cortical layer 4
2958646600037100033	ARKFrozen-65-V1	154	Second_trimester	V1	73	35	126.063	Neuron	Glutamatergic neuron	EN-L5-IT	13	Cortical layer 4
2958646600037100035	ARKFrozen-65-V1	154	Second_trimester	V1	36	25	82.6472	Neuron	Glutamatergic neuron	EN-L2_3-IT	11	Cortical layer 4
2958646600037100036	ARKFrozen-65-V1	154	Second_trimester	V1	42	20	54.7004	Neuron	Glutamatergic neuron	EN-L5-IT	38	Cortical layer 4
2958646600037100037	ARKFrozen-65-V1	154	Second_trimester	V1	424	84	867.878	Neuron	Glutamatergic neuron	EN-L5-IT	13	Cortical layer 4
2958646600037100039	ARKFrozen-65-V1	154	Second_trimester	V1	36	22	80.1963	Neuron	Glutamatergic neuron	EN-L2_3-IT	11	Cortical layer 4
2958646600037100042	ARKFrozen-65-V1	154	Second_trimester	V1	90	33	234.765	Neuron	Glutamatergic neuron	EN-L4-IT	44	Cortical layer 4
2958646600037100057	ARKFrozen-65-V1	154	Second_trimester	V1	40	24	639.305	Neuron	GABAergic neuron	IN-MGE-SST	30	Cortical layer 4
2958646600037100068	ARKFrozen-65-V1	154	Second_trimester	V1	45	28	191.183	Neuron	Glutamatergic neuron	EN-L2_3-IT	18	Cortical layer 4
2958646600037100073	ARKFrozen-65-V1	154	Second_trimester	V1	25	12	61.3268	Neuron	Glutamatergic neuron	EN-L2_3-IT	11	Cortical layer 4
2958646600037100075	ARKFrozen-65-V1	154	Second_trimester	V1	43	20	155.06	Neuron	Glutamatergic neuron	EN-L4-IT	2	Cortical layer 4
2958646600037100081	ARKFrozen-65-V1	154	Second_trimester	V1	63	28	179.939	Neuron	Glutamatergic neuron	EN-L5-IT	13	Cortical layer 4
2958646600037100084	ARKFrozen-65-V1	154	Second_trimester	V1	53	28	168.838	Neuron	GABAergic neuron	IN-CGE-Immature	8	Cortical layer 4
2958646600037100088	ARKFrozen-65-V1	154	Second_trimester	V1	95	47	1441.82	Neuron	Glutamatergic neuron	EN-L5-IT	13	Cortical layer 4
2958646600037100092	ARKFrozen-65-V1	154	Second_trimester	V1	32	16	71.3167	Neuron	Glutamatergic neuron	EN-L2_3-IT	11	Cortical layer 4
2958646600037100098	ARKFrozen-65-V1	154	Second_trimester	V1	222	70	464.682	Neuron	GABAergic neuron	IN-CGE-VIP	33	Cortical layer 4
2958646600037100103	ARKFrozen-65-V1	154	Second_trimester	V1	33	24	187.038	Neuron	Glutamatergic neuron	EN-L2_3-IT	11	Cortical layer 4
2958646600037100104	ARKFrozen-65-V1	154	Second_trimester	V1	660	111	1529	Neuron	Glutamatergic neuron	EN-L5-IT	38	Cortical layer 4
2958646600037100105	ARKFrozen-65-V1	154	Second_trimester	V1	259	73	598.721	Neuron	Glutamatergic neuron	EN-L5-IT	13	Cortical layer 4
2958646600037100110	ARKFrozen-65-V1	154	Second_trimester	V1	62	30	89.4028	Neuron	Glutamatergic neuron	EN-L4-IT	44	Cortical layer 4
2958646600037100112	ARKFrozen-65-V1	154	Second_trimester	V1	171	57	376.466	Neuron	Glutamatergic neuron	EN-L4-IT	44	Cortical layer 4
2958646600037100116	ARKFrozen-65-V1	154	Second_trimester	V1	54	30	202.47	Neuron	Glutamatergic neuron	EN-IT-Immature	3	Cortical layer 4
2958646600037100119	ARKFrozen-65-V1	154	Second_trimester	V1	82	38	240.895	Neuron	Glutamatergic neuron	EN-L5-IT	13	Cortical layer 4
2958646600037100122	ARKFrozen-65-V1	154	Second_trimester	V1	27	13	74.8964	Neuron	Glutamatergic neuron	EN-L2_3-IT	11	Cortical upper layer in development
2958646600037100124	ARKFrozen-65-V1	154	Second_trimester	V1	30	18	152.912	Neuron	Glutamatergic neuron	EN-L4-IT	2	Cortical layer 4
2958646600037100128	ARKFrozen-65-V1	154	Second_trimester	V1	69	28	149.73	Neuron	Glutamatergic neuron	EN-L5-IT	13	Cortical layer 4
2958646600037100129	ARKFrozen-65-V1	154	Second_trimester	V1	46	26	91.2162	Neuron	Glutamatergic neuron	EN-L4-IT	44	Cortical layer 4
2958646600037100130	ARKFrozen-65-V1	154	Second_trimester	V1	30	20	80.9027	Neuron	Glutamatergic neuron	EN-L6-IT	5	Cortical layer 4
2958646600037100131	ARKFrozen-65-V1	154	Second_trimester	V1	72	33	82.9028	Neuron	Glutamatergic neuron	EN-L5-IT	38	Cortical layer 4
2958646600038100009	ARKFrozen-65-V1	154	Second_trimester	V1	155	59	1332.69	Neuron	Glutamatergic neuron	EN-IT-Immature	16	Cortical layer 5
2958646600038100013	ARKFrozen-65-V1	154	Second_trimester	V1	260	78	686.774	Neuron	Glutamatergic neuron	EN-L5-IT	13	Cortical layer 5
2958646600038100014	ARKFrozen-65-V1	154	Second_trimester	V1	263	67	721.212	Neuron	Glutamatergic neuron	EN-L5-IT	13	Cortical layer 5
2958646600038100016	ARKFrozen-65-V1	154	Second_trimester	V1	163	59	347.427	Neuron	Glutamatergic neuron	EN-L5-IT	13	Cortical layer 5
2958646600038100017	ARKFrozen-65-V1	154	Second_trimester	V1	45	21	57.137	Vascular	Vascular	Vascular	26	Cortical layer 5
2958646600038100018	ARKFrozen-65-V1	154	Second_trimester	V1	534	95	1291.04	Neuron	Glutamatergic neuron	EN-L5-IT	13	Cortical layer 5
2958646600038100020	ARKFrozen-65-V1	154	Second_trimester	V1	501	114	928.721	Neuron	Glutamatergic neuron	EN-L5-IT	38	Cortical layer 5
2958646600038100022	ARKFrozen-65-V1	154	Second_trimester	V1	421	98	918.728	Neuron	Glutamatergic neuron	EN-L5-IT	13	Cortical layer 5
2958646600038100024	ARKFrozen-65-V1	154	Second_trimester	V1	198	72	635.178	Neuron	Glutamatergic neuron	EN-IT-Immature	16	Cortical layer 5
2958646600038100025	ARKFrozen-65-V1	154	Second_trimester	V1	122	52	358.902	Neuron	Glutamatergic neuron	EN-L5-IT	13	Cortical layer 5
2958646600038100026	ARKFrozen-65-V1	154	Second_trimester	V1	916	151	1740.12	Neuron	GABAergic neuron	IN-MGE-SST	30	Cortical layer 5
2958646600038100027	ARKFrozen-65-V1	154	Second_trimester	V1	546	104	923.17	Neuron	Glutamatergic neuron	EN-L5-IT	13	Cortical layer 5
2958646600038100028	ARKFrozen-65-V1	154	Second_trimester	V1	28	24	36.7475	Neuron	Glutamatergic neuron	EN-L5-IT	21	Cortical layer 5
2958646600038100029	ARKFrozen-65-V1	154	Second_trimester	V1	83	46	235.744	Neuron	Glutamatergic neuron	EN-L5-IT	21	Cortical layer 5
2958646600038100031	ARKFrozen-65-V1	154	Second_trimester	V1	85	39	320.83	Neuron	Glutamatergic neuron	EN-L4-IT	44	Cortical layer 5
2958646600038100032	ARKFrozen-65-V1	154	Second_trimester	V1	75	37	157.122	Neuron	Glutamatergic neuron	EN-L5-IT	21	Cortical layer 5
2958646600038100035	ARKFrozen-65-V1	154	Second_trimester	V1	198	61	305.59	Neuron	Glutamatergic neuron	EN-L5-IT	13	Cortical layer 5
2958646600038100037	ARKFrozen-65-V1	154	Second_trimester	V1	360	82	719.807	Neuron	Glutamatergic neuron	EN-L5-IT	13	Cortical layer 5
2958646600038100039	ARKFrozen-65-V1	154	Second_trimester	V1	25	14	34.3118	Neuron	Glutamatergic neuron	EN-L5-IT	13	Cortical layer 5
2958646600038100048	ARKFrozen-65-V1	154	Second_trimester	V1	954	130	4303.52	Neuron	Glutamatergic neuron	EN-L5-IT	13	Cortical layer 5
2958646600038100049	ARKFrozen-65-V1	154	Second_trimester	V1	398	75	948.976	Neuron	Glutamatergic neuron	EN-L5-IT	13	Cortical layer 5
2958646600038100052	ARKFrozen-65-V1	154	Second_trimester	V1	308	87	832.191	Neuron	Glutamatergic neuron	EN-IT-Immature	16	Cortical layer 5
2958646600038100055	ARKFrozen-65-V1	154	Second_trimester	V1	242	77	588.946	Neuron	GABAergic neuron	IN-MGE-SST	30	Cortical layer 5
2958646600038100057	ARKFrozen-65-V1	154	Second_trimester	V1	153	54	366.826	Neuron	Glutamatergic neuron	EN-L5-IT	13	Cortical layer 5
2958646600038100058	ARKFrozen-65-V1	154	Second_trimester	V1	583	104	1177.51	Neuron	Glutamatergic neuron	EN-L5-IT	13	Cortical layer 5
2958646600038100060	ARKFrozen-65-V1	154	Second_trimester	V1	38	21	153.606	Neuron	Glutamatergic neuron	EN-L4-IT	44	Cortical layer 5
2958646600038100061	ARKFrozen-65-V1	154	Second_trimester	V1	71	30	91.9613	Neuron	Glutamatergic neuron	EN-L5-IT	13	Cortical layer 5
2958646600038100066	ARKFrozen-65-V1	154	Second_trimester	V1	32	17	861.824	Neuron	Glutamatergic neuron	EN-L2_3-IT	11	Cortical layer 5
2958646600038100070	ARKFrozen-65-V1	154	Second_trimester	V1	59	30	120.326	Neuron	Glutamatergic neuron	EN-L4-IT	44	Cortical layer 5
2958646600038100071	ARKFrozen-65-V1	154	Second_trimester	V1	170	54	397.864	Neuron	Glutamatergic neuron	EN-L5-IT	13	Cortical layer 4
2958646600038100078	ARKFrozen-65-V1	154	Second_trimester	V1	51	28	103.16	Neuron	Glutamatergic neuron	EN-L5-IT	21	Cortical layer 5
2958646600038100079	ARKFrozen-65-V1	154	Second_trimester	V1	27	16	18.1676	Neuron	Glutamatergic neuron	EN-L5-IT	13	Cortical layer 5
2958646600038100086	ARKFrozen-65-V1	154	Second_trimester	V1	29	21	98.0657	Neuron	Glutamatergic neuron	EN-L4-IT	2	Cortical layer 5
2958646600038100089	ARKFrozen-65-V1	154	Second_trimester	V1	118	51	267.765	Vascular	Vascular	Vascular	26	Cortical layer 5
2958646600038100090	ARKFrozen-65-V1	154	Second_trimester	V1	111	46	259.259	Neuron	Glutamatergic neuron	EN-L4-IT	2	Cortical layer 5
2958646600038100091	ARKFrozen-65-V1	154	Second_trimester	V1	191	56	416.531	Neuron	Glutamatergic neuron	EN-L5-IT	38	Cortical layer 5
2958646600038100094	ARKFrozen-65-V1	154	Second_trimester	V1	47	23	113.737	Neuron	Glutamatergic neuron	EN-IT-Immature	16	Cortical layer 5
2958646600038100095	ARKFrozen-65-V1	154	Second_trimester	V1	151	61	244.051	Neuron	Glutamatergic neuron	EN-L5-IT	13	Cortical layer 5
2958646600038100102	ARKFrozen-65-V1	154	Second_trimester	V1	55	19	446.215	Neuron	Glutamatergic neuron	EN-L2_3-IT	18	Cortical layer 5
2958646600038100103	ARKFrozen-65-V1	154	Second_trimester	V1	88	38	405.656	Neuron	Glutamatergic neuron	EN-L6-IT	5	Cortical layer 5
2958646600038100104	ARKFrozen-65-V1	154	Second_trimester	V1	48	23	132.401	Neuron	Glutamatergic neuron	EN-L5-IT	13	Cortical layer 5
2958646600038100107	ARKFrozen-65-V1	154	Second_trimester	V1	80	35	209.889	Neuron	Glutamatergic neuron	EN-L5-IT	13	Cortical layer 5
2958646600038100108	ARKFrozen-65-V1	154	Second_trimester	V1	25	15	64.093	Neuron	Glutamatergic neuron	EN-L2_3-IT	11	Cortical layer 5
2958646600038100109	ARKFrozen-65-V1	154	Second_trimester	V1	35	19	61.5869	Neuron	Glutamatergic neuron	EN-L5-IT	13	Cortical layer 5
2958646600038100110	ARKFrozen-65-V1	154	Second_trimester	V1	33	22	57.5216	Neuron	Glutamatergic neuron	EN-L6b	27	Cortical layer 5
2958646600038100117	ARKFrozen-65-V1	154	Second_trimester	V1	38	17	155.49	Neuron	Glutamatergic neuron	EN-L4-IT	44	Cortical layer 5
2958646600038100118	ARKFrozen-65-V1	154	Second_trimester	V1	140	46	212.908	Neuron	Glutamatergic neuron	EN-L5-IT	38	Cortical layer 5
2958646600038100120	ARKFrozen-65-V1	154	Second_trimester	V1	92	30	167.662	Neuron	Glutamatergic neuron	EN-L5-IT	38	Cortical layer 5
2958646600038100123	ARKFrozen-65-V1	154	Second_trimester	V1	46	22	161.691	Neuron	Glutamatergic neuron	EN-L5-IT	13	Cortical layer 5
2958646600038100125	ARKFrozen-65-V1	154	Second_trimester	V1	148	61	347.182	Neuron	Glutamatergic neuron	EN-L5-IT	13	Cortical layer 5
2958646600038100134	ARKFrozen-65-V1	154	Second_trimester	V1	99	46	228.359	Neuron	Glutamatergic neuron	EN-L5-IT	21	Cortical layer 5
2958646600038100137	ARKFrozen-65-V1	154	Second_trimester	V1	45	20	72.9649	Neuron	Glutamatergic neuron	EN-L2_3-IT	18	Cortical layer 5
2958646600038100139	ARKFrozen-65-V1	154	Second_trimester	V1	68	31	136.705	Neuron	Glutamatergic neuron	EN-L2_3-IT	11	Cortical layer 5
2958646600038100142	ARKFrozen-65-V1	154	Second_trimester	V1	161	46	258.036	Neuron	Glutamatergic neuron	EN-L5-IT	13	Cortical layer 5
2958646600038100146	ARKFrozen-65-V1	154	Second_trimester	V1	34	17	399.309	Neuron	Glutamatergic neuron	EN-L6-IT	5	Cortical layer 5
2958646600038100148	ARKFrozen-65-V1	154	Second_trimester	V1	27	18	198.751	Neuron	Glutamatergic neuron	EN-L5-IT	13	Cortical layer 5
2958646600038100154	ARKFrozen-65-V1	154	Second_trimester	V1	32	21	76.9244	Neuron	Glutamatergic neuron	EN-L4-IT	2	Cortical layer 5
2958646600038100156	ARKFrozen-65-V1	154	Second_trimester	V1	116	53	275.478	Neuron	Glutamatergic neuron	EN-L5-IT	13	Cortical layer 5
2958646600038100158	ARKFrozen-65-V1	154	Second_trimester	V1	34	22	132.966	Neuron	Glutamatergic neuron	EN-L5-IT	21	Cortical layer 5
2958646600039100012	ARKFrozen-65-V1	154	Second_trimester	V1	161	58	992.12	Neuron	Glutamatergic neuron	EN-L5-IT	13	Cortical layer 5
2958646600039100015	ARKFrozen-65-V1	154	Second_trimester	V1	33	19	71.697	Neuron	Glutamatergic neuron	EN-L2_3-IT	11	Cortical layer 5
2958646600039100017	ARKFrozen-65-V1	154	Second_trimester	V1	67	22	175.812	Neuron	Glutamatergic neuron	EN-L6-IT	5	Cortical layer 5
2958646600039100018	ARKFrozen-65-V1	154	Second_trimester	V1	71	41	206.128	Neuron	GABAergic neuron	IN-MGE-SST	29	Cortical layer 5
2958646600039100019	ARKFrozen-65-V1	154	Second_trimester	V1	288	73	610.29	Neuron	Glutamatergic neuron	EN-L5-IT	13	Cortical layer 5
2958646600039100024	ARKFrozen-65-V1	154	Second_trimester	V1	120	46	252.093	Vascular	Vascular	Vascular	26	Cortical layer 5
2958646600039100026	ARKFrozen-65-V1	154	Second_trimester	V1	194	63	708.839	Neuron	Glutamatergic neuron	EN-L6-CT	12	Cortical layer 5
2958646600039100028	ARKFrozen-65-V1	154	Second_trimester	V1	138	52	252.586	Neuron	Glutamatergic neuron	EN-L5-IT	38	Cortical layer 5
2958646600039100030	ARKFrozen-65-V1	154	Second_trimester	V1	291	90	579.124	Neuron	Glutamatergic neuron	EN-L5-IT	13	Cortical layer 5
2958646600039100031	ARKFrozen-65-V1	154	Second_trimester	V1	201	65	582.005	Neuron	Glutamatergic neuron	EN-L5-IT	38	Cortical layer 5
2958646600039100032	ARKFrozen-65-V1	154	Second_trimester	V1	28	21	88.2728	Neuron	Glutamatergic neuron	EN-L5-IT	13	Cortical layer 5
2958646600039100035	ARKFrozen-65-V1	154	Second_trimester	V1	143	57	487.523	Neuron	Glutamatergic neuron	EN-L5-IT	13	Cortical layer 5
2958646600039100036	ARKFrozen-65-V1	154	Second_trimester	V1	53	27	101.144	Neuron	Glutamatergic neuron	EN-L2_3-IT	18	Cortical layer 5
2958646600039100039	ARKFrozen-65-V1	154	Second_trimester	V1	834	151	1359.83	Neuron	Glutamatergic neuron	EN-L5-IT	13	Cortical layer 5
2958646600039100040	ARKFrozen-65-V1	154	Second_trimester	V1	258	73	772.544	Neuron	Glutamatergic neuron	EN-L5-IT	38	Cortical layer 5
2958646600039100042	ARKFrozen-65-V1	154	Second_trimester	V1	231	64	596.406	Neuron	Glutamatergic neuron	EN-L5-IT	13	Cortical layer 5
2958646600039100043	ARKFrozen-65-V1	154	Second_trimester	V1	509	101	988.389	Neuron	Glutamatergic neuron	EN-L5-IT	38	Cortical layer 5
2958646600039100044	ARKFrozen-65-V1	154	Second_trimester	V1	224	77	491.737	Neuron	Glutamatergic neuron	EN-L6-IT	5	Cortical layer 5
2958646600039100046	ARKFrozen-65-V1	154	Second_trimester	V1	652	142	1453.76	Neuron	GABAergic neuron	IN-MGE-SST	30	Cortical layer 5
2958646600039100048	ARKFrozen-65-V1	154	Second_trimester	V1	50	28	164.266	Neuron	GABAergic neuron	IN-MGE-SST	30	Cortical layer 5
2958646600039100049	ARKFrozen-65-V1	154	Second_trimester	V1	209	65	293.666	Neuron	Glutamatergic neuron	EN-L5-IT	38	Cortical layer 5
2958646600039100056	ARKFrozen-65-V1	154	Second_trimester	V1	399	87	629.427	Neuron	Glutamatergic neuron	EN-L5-IT	38	Cortical layer 5
2958646600039100064	ARKFrozen-65-V1	154	Second_trimester	V1	33	22	390.498	Neuron	Glutamatergic neuron	EN-L5-IT	21	Cortical layer 5
2958646600039100065	ARKFrozen-65-V1	154	Second_trimester	V1	55	25	148.252	Neuron	Glutamatergic neuron	EN-L5-IT	13	Cortical layer 5
2958646600039100066	ARKFrozen-65-V1	154	Second_trimester	V1	130	48	172.969	Neuron	Glutamatergic neuron	EN-L5-IT	13	Cortical layer 5
2958646600039100067	ARKFrozen-65-V1	154	Second_trimester	V1	70	39	132.485	Glia	Astrocyte	Astrocyte-Protoplasmic	35	Cortical layer 5
2958646600039100069	ARKFrozen-65-V1	154	Second_trimester	V1	54	28	178.206	Neuron	Glutamatergic neuron	EN-L5-IT	38	Cortical layer 5
2958646600039100072	ARKFrozen-65-V1	154	Second_trimester	V1	451	101	3247.97	Neuron	Glutamatergic neuron	EN-L5-IT	13	Cortical layer 5
2958646600039100082	ARKFrozen-65-V1	154	Second_trimester	V1	253	71	1429.47	Neuron	Glutamatergic neuron	EN-L5-IT	38	Cortical layer 5
2958646600039100083	ARKFrozen-65-V1	154	Second_trimester	V1	300	77	2359.28	Neuron	Glutamatergic neuron	EN-L5-IT	13	Cortical layer 5
2958646600039100084	ARKFrozen-65-V1	154	Second_trimester	V1	116	47	237.044	Neuron	Glutamatergic neuron	EN-L5-IT	13	Cortical layer 5
2958646600039100086	ARKFrozen-65-V1	154	Second_trimester	V1	43	24	102.611	Vascular	Vascular	Vascular	42	Cortical layer 5
2958646600039100089	ARKFrozen-65-V1	154	Second_trimester	V1	160	50	216.573	Neuron	Glutamatergic neuron	EN-L5-IT	38	Cortical layer 5
2958646600039100090	ARKFrozen-65-V1	154	Second_trimester	V1	62	32	116.017	Neuron	Glutamatergic neuron	EN-L2_3-IT	18	Cortical layer 5
2958646600039100093	ARKFrozen-65-V1	154	Second_trimester	V1	1083	152	2189.86	Neuron	Glutamatergic neuron	EN-L5-IT	13	Cortical layer 5
2958646600039100103	ARKFrozen-65-V1	154	Second_trimester	V1	32	19	73.5286	Neuron	Glutamatergic neuron	EN-L4-IT	2	Cortical layer 5
2958646600039100104	ARKFrozen-65-V1	154	Second_trimester	V1	111	49	184.813	Neuron	GABAergic neuron	IN-MGE-SST	30	Cortical layer 5
2958646600039100105	ARKFrozen-65-V1	154	Second_trimester	V1	58	29	114.4	Neuron	Glutamatergic neuron	EN-L5-IT	38	Cortical layer 5
2958646600039100106	ARKFrozen-65-V1	154	Second_trimester	V1	133	54	150.761	Neuron	Glutamatergic neuron	EN-L5-IT	38	Cortical layer 5
2958646600039100112	ARKFrozen-65-V1	154	Second_trimester	V1	72	40	182.687	Neuron	Glutamatergic neuron	EN-L5-IT	13	Cortical layer 5
2958646600039100113	ARKFrozen-65-V1	154	Second_trimester	V1	56	34	132.127	Neuron	Glutamatergic neuron	EN-L5-IT	13	Cortical layer 5
2958646600039100114	ARKFrozen-65-V1	154	Second_trimester	V1	217	72	552.305	Neuron	GABAergic neuron	IN-MGE-SST	30	Cortical layer 5
2958646600039100119	ARKFrozen-65-V1	154	Second_trimester	V1	41	26	48.9442	Neuron	GABAergic neuron	IN-MGE-SST	30	Cortical layer 5
2958646600039100121	ARKFrozen-65-V1	154	Second_trimester	V1	73	40	191.869	Neuron	Glutamatergic neuron	EN-L5-IT	21	Cortical layer 5
2958646600039100126	ARKFrozen-65-V1	154	Second_trimester	V1	117	56	208.313	Neuron	Glutamatergic neuron	EN-L5-IT	13	Cortical layer 5
2958646600039100135	ARKFrozen-65-V1	154	Second_trimester	V1	40	24	72.2404	Neuron	Glutamatergic neuron	EN-L2_3-IT	18	Cortical layer 5
2958646600039100142	ARKFrozen-65-V1	154	Second_trimester	V1	60	29	201.015	Neuron	Glutamatergic neuron	EN-L5-IT	13	Cortical layer 5
2958646600039100150	ARKFrozen-65-V1	154	Second_trimester	V1	133	44	197.783	Neuron	Glutamatergic neuron	EN-L5-IT	38	Cortical layer 5
2958646600039100152	ARKFrozen-65-V1	154	Second_trimester	V1	88	30	276.165	Neuron	Glutamatergic neuron	EN-L5-IT	38	Cortical layer 5
2958646600039100153	ARKFrozen-65-V1	154	Second_trimester	V1	87	31	260.224	Neuron	Glutamatergic neuron	EN-L5-IT	38	Cortical layer 5
2958646600039100154	ARKFrozen-65-V1	154	Second_trimester	V1	109	49	172.644	Neuron	Glutamatergic neuron	EN-L5-IT	38	Cortical layer 5
2958646600039100157	ARKFrozen-65-V1	154	Second_trimester	V1	73	34	169.764	Neuron	Glutamatergic neuron	EN-L5-IT	13	Cortical layer 5
2958646600040100009	ARKFrozen-65-V1	154	Second_trimester	V1	517	102	1952.13	Neuron	Glutamatergic neuron	EN-L5-IT	38	Cortical layer 5
2958646600040100010	ARKFrozen-65-V1	154	Second_trimester	V1	33	19	349.973	Neuron	Glutamatergic neuron	EN-L5-IT	13	Cortical layer 5
2958646600040100011	ARKFrozen-65-V1	154	Second_trimester	V1	44	29	458.479	Neuron	Glutamatergic neuron	EN-L4-IT	66	Cortical layer 5
2958646600040100013	ARKFrozen-65-V1	154	Second_trimester	V1	61	32	61.7835	Neuron	Glutamatergic neuron	EN-L5-IT	21	Cortical layer 5
2958646600040100014	ARKFrozen-65-V1	154	Second_trimester	V1	165	59	267.671	Neuron	Glutamatergic neuron	EN-L5-IT	13	Cortical layer 5
2958646600040100015	ARKFrozen-65-V1	154	Second_trimester	V1	185	63	703.27	Neuron	Glutamatergic neuron	EN-L5-IT	13	Cortical layer 5
2958646600040100016	ARKFrozen-65-V1	154	Second_trimester	V1	157	74	337.158	Glia	Astrocyte	Astrocyte-Protoplasmic	36	Cortical layer 5
2958646600040100020	ARKFrozen-65-V1	154	Second_trimester	V1	94	44	274.126	Neuron	Glutamatergic neuron	EN-L5-ET	79	Cortical layer 5
2958646600040100021	ARKFrozen-65-V1	154	Second_trimester	V1	111	52	313.826	Neuron	Glutamatergic neuron	EN-L5-IT	13	Cortical layer 5
2958646600040100022	ARKFrozen-65-V1	154	Second_trimester	V1	893	129	4335.76	Neuron	Glutamatergic neuron	EN-L5-IT	13	Cortical layer 5
2958646600040100026	ARKFrozen-65-V1	154	Second_trimester	V1	394	90	684.572	Neuron	Glutamatergic neuron	EN-L5-IT	38	Cortical layer 5
2958646600040100029	ARKFrozen-65-V1	154	Second_trimester	V1	216	62	517.857	Neuron	Glutamatergic neuron	EN-L5-ET	79	Cortical layer 5
2958646600040100031	ARKFrozen-65-V1	154	Second_trimester	V1	385	111	859.766	Neuron	Glutamatergic neuron	EN-L5-IT	13	Cortical layer 5
2958646600040100032	ARKFrozen-65-V1	154	Second_trimester	V1	209	63	412.986	Neuron	Glutamatergic neuron	EN-L5_6-NP	63	Cortical layer 5
2958646600040100033	ARKFrozen-65-V1	154	Second_trimester	V1	52	35	73.3873	Neuron	GABAergic neuron	IN-MGE-SST	29	Cortical layer 5
2958646600040100040	ARKFrozen-65-V1	154	Second_trimester	V1	421	104	1161.52	Neuron	Glutamatergic neuron	EN-L5-IT	13	Cortical layer 5
2958646600040100041	ARKFrozen-65-V1	154	Second_trimester	V1	190	66	334.383	Neuron	Glutamatergic neuron	EN-L5-IT	13	Cortical layer 5
2958646600040100051	ARKFrozen-65-V1	154	Second_trimester	V1	264	65	449.071	Neuron	Glutamatergic neuron	EN-L5-IT	13	Cortical layer 5
2958646600040100052	ARKFrozen-65-V1	154	Second_trimester	V1	237	70	335.684	Neuron	Glutamatergic neuron	EN-L5-IT	38	Cortical layer 5
2958646600040100053	ARKFrozen-65-V1	154	Second_trimester	V1	1443	173	3466.11	Neuron	Glutamatergic neuron	EN-L5-IT	13	Cortical layer 5
2958646600040100054	ARKFrozen-65-V1	154	Second_trimester	V1	51	27	89.2556	Neuron	Glutamatergic neuron	EN-L5-IT	13	Cortical layer 5
2958646600040100055	ARKFrozen-65-V1	154	Second_trimester	V1	268	85	491.083	Neuron	Glutamatergic neuron	EN-L5-IT	13	Cortical layer 5
2958646600040100056	ARKFrozen-65-V1	154	Second_trimester	V1	283	79	707.215	Neuron	Glutamatergic neuron	EN-L5_6-NP	63	Cortical layer 5
2958646600040100057	ARKFrozen-65-V1	154	Second_trimester	V1	253	83	738.155	Neuron	Glutamatergic neuron	EN-L5_6-NP	63	Cortical layer 5
2958646600040100067	ARKFrozen-65-V1	154	Second_trimester	V1	169	54	349.64	Neuron	Glutamatergic neuron	EN-L5-IT	38	Cortical layer 5
2958646600040100069	ARKFrozen-65-V1	154	Second_trimester	V1	43	28	54.3841	Glia	Astrocyte	Astrocyte-Protoplasmic	35	Cortical layer 5
2958646600040100072	ARKFrozen-65-V1	154	Second_trimester	V1	73	34	92.0809	Neuron	Glutamatergic neuron	EN-L5-IT	13	Cortical layer 5
2958646600040100077	ARKFrozen-65-V1	154	Second_trimester	V1	54	28	87.4415	Neuron	Glutamatergic neuron	EN-L5-IT	13	Cortical layer 5
2958646600040100078	ARKFrozen-65-V1	154	Second_trimester	V1	25	18	48.4794	Neuron	Glutamatergic neuron	EN-L6-IT	7	Cortical layer 5
2958646600040100086	ARKFrozen-65-V1	154	Second_trimester	V1	35	21	27.8597	Neuron	Glutamatergic neuron	EN-L5-IT	13	Cortical layer 5
2958646600040100087	ARKFrozen-65-V1	154	Second_trimester	V1	91	51	159.78	Neuron	GABAergic neuron	IN-MGE-SST	30	Cortical layer 5
2958646600040100089	ARKFrozen-65-V1	154	Second_trimester	V1	57	35	120.335	Neuron	Glutamatergic neuron	EN-L5-IT	38	Cortical layer 5
2958646600040100090	ARKFrozen-65-V1	154	Second_trimester	V1	235	75	597.638	Neuron	Glutamatergic neuron	EN-L5-IT	13	Cortical layer 5
2958646600040100096	ARKFrozen-65-V1	154	Second_trimester	V1	34	27	73.2433	Neuron	GABAergic neuron	IN-MGE-SST	29	Cortical layer 5
2958646600040100097	ARKFrozen-65-V1	154	Second_trimester	V1	41	24	27.9606	Neuron	Glutamatergic neuron	EN-L5-IT	13	Cortical layer 5
2958646600040100098	ARKFrozen-65-V1	154	Second_trimester	V1	67	38	116.291	Neuron	Glutamatergic neuron	EN-L6-IT	5	Cortical layer 5
2958646600040100103	ARKFrozen-65-V1	154	Second_trimester	V1	49	32	138.799	Neuron	Glutamatergic neuron	EN-L5-IT	21	Cortical layer 5
2958646600040100104	ARKFrozen-65-V1	154	Second_trimester	V1	60	30	84.6568	Neuron	Glutamatergic neuron	EN-L5-IT	13	Cortical layer 5
2958646600040100109	ARKFrozen-65-V1	154	Second_trimester	V1	83	39	195.238	Neuron	GABAergic neuron	IN-MGE-SST	30	Cortical layer 5
2958646600040100110	ARKFrozen-65-V1	154	Second_trimester	V1	121	51	305.94	Neuron	Glutamatergic neuron	EN-L5-IT	38	Cortical layer 5
2958646600040100111	ARKFrozen-65-V1	154	Second_trimester	V1	73	34	118.3	Neuron	Glutamatergic neuron	EN-L5-IT	38	Cortical layer 5
2958646600040100113	ARKFrozen-65-V1	154	Second_trimester	V1	41	23	62.763	Neuron	Glutamatergic neuron	EN-L5-IT	13	Cortical layer 5
2958646600040100114	ARKFrozen-65-V1	154	Second_trimester	V1	28	21	94.091	Neuron	GABAergic neuron	IN-MGE-SST	30	Cortical layer 5
2958646600040100121	ARKFrozen-65-V1	154	Second_trimester	V1	75	40	299.692	Neuron	Glutamatergic neuron	EN-L5-IT	21	Cortical layer 5
2958646600040100122	ARKFrozen-65-V1	154	Second_trimester	V1	130	55	247.116	Neuron	Glutamatergic neuron	EN-L6-IT	5	Cortical layer 5
2958646600040100123	ARKFrozen-65-V1	154	Second_trimester	V1	123	50	230.818	Neuron	Glutamatergic neuron	EN-L5_6-NP	63	Cortical layer 5
2958646600040100124	ARKFrozen-65-V1	154	Second_trimester	V1	115	40	253.03	Neuron	Glutamatergic neuron	EN-L5-IT	13	Cortical layer 5
2958646600040100126	ARKFrozen-65-V1	154	Second_trimester	V1	33	22	150.791	Neuron	Glutamatergic neuron	EN-L6-CT	12	Cortical layer 5
2958646600040100128	ARKFrozen-65-V1	154	Second_trimester	V1	58	34	65.3873	Neuron	GABAergic neuron	IN-MGE-SST	75	Cortical layer 5
2958646600040100129	ARKFrozen-65-V1	154	Second_trimester	V1	65	34	107.812	Neuron	Glutamatergic neuron	EN-L6-IT	5	Cortical layer 5
2958646600040100131	ARKFrozen-65-V1	154	Second_trimester	V1	626	122	1306.8	Neuron	Glutamatergic neuron	EN-L5-IT	38	Cortical layer 5
2958646600040100144	ARKFrozen-65-V1	154	Second_trimester	V1	186	64	381.44	Neuron	Glutamatergic neuron	EN-L5-IT	38	Cortical layer 5
2958646600040100146	ARKFrozen-65-V1	154	Second_trimester	V1	109	46	337.903	Neuron	Glutamatergic neuron	EN-L5-IT	13	Cortical layer 5
2958646600040100148	ARKFrozen-65-V1	154	Second_trimester	V1	27	17	189.075	Neuron	Glutamatergic neuron	EN-L5-IT	38	Cortical layer 5
2958646600040100149	ARKFrozen-65-V1	154	Second_trimester	V1	45	24	320.219	Neuron	Glutamatergic neuron	EN-L5-IT	13	Cortical layer 5
2958646600040100150	ARKFrozen-65-V1	154	Second_trimester	V1	93	32	475.166	Neuron	Glutamatergic neuron	EN-L5-IT	38	Cortical layer 5
2958646600040100155	ARKFrozen-65-V1	154	Second_trimester	V1	30	20	264.554	Neuron	Glutamatergic neuron	EN-L6-CT	12	Cortical layer 5
2958646600040100156	ARKFrozen-65-V1	154	Second_trimester	V1	44	28	298.93	Neuron	Glutamatergic neuron	EN-L5-IT	13	Cortical layer 5
2958646600040100159	ARKFrozen-65-V1	154	Second_trimester	V1	200	61	314.775	Neuron	Glutamatergic neuron	EN-L5-IT	38	Cortical layer 5
2958646600040100160	ARKFrozen-65-V1	154	Second_trimester	V1	66	26	100.176	Neuron	Glutamatergic neuron	EN-L5-IT	38	Cortical layer 5
2958646600040100161	ARKFrozen-65-V1	154	Second_trimester	V1	79	37	167.935	Neuron	Glutamatergic neuron	EN-L5-IT	38	Cortical layer 5
2958646600040100162	ARKFrozen-65-V1	154	Second_trimester	V1	204	56	410.543	Neuron	Glutamatergic neuron	EN-L5-IT	38	Cortical layer 5
2958646600040100163	ARKFrozen-65-V1	154	Second_trimester	V1	148	53	329.3	Neuron	Glutamatergic neuron	EN-L5-IT	38	Cortical layer 5
2958646600040100164	ARKFrozen-65-V1	154	Second_trimester	V1	105	44	278.95	Neuron	Glutamatergic neuron	EN-L6-IT	5	Cortical layer 5
2958646600040100165	ARKFrozen-65-V1	154	Second_trimester	V1	38	21	174.486	Neuron	Glutamatergic neuron	EN-L6-CT	12	Cortical layer 5
2958646600040100166	ARKFrozen-65-V1	154	Second_trimester	V1	184	62	552.842	Neuron	GABAergic neuron	IN-MGE-SST	30	Cortical layer 5
2958646600040100170	ARKFrozen-65-V1	154	Second_trimester	V1	69	34	259.826	Neuron	Glutamatergic neuron	EN-L5-IT	21	Cortical layer 5
2958646600040100171	ARKFrozen-65-V1	154	Second_trimester	V1	43	22	191.829	Neuron	Glutamatergic neuron	EN-L5_6-NP	63	Cortical layer 5
2958646600040100172	ARKFrozen-65-V1	154	Second_trimester	V1	49	25	139.544	Neuron	Glutamatergic neuron	EN-L5-IT	38	Cortical layer 5
2958646600040100174	ARKFrozen-65-V1	154	Second_trimester	V1	122	37	241.799	Neuron	Glutamatergic neuron	EN-L5-IT	38	Cortical layer 5
2958646600041100006	ARKFrozen-65-V1	154	Second_trimester	V1	380	87	1140.47	Neuron	Glutamatergic neuron	EN-L5-IT	38	Cortical layer 5
2958646600041100007	ARKFrozen-65-V1	154	Second_trimester	V1	29	13	73.2637	Neuron	Glutamatergic neuron	EN-L5-IT	38	Cortical layer 5
2958646600041100008	ARKFrozen-65-V1	154	Second_trimester	V1	53	26	113.121	Neuron	Glutamatergic neuron	EN-L6-IT	5	Cortical layer 5
2958646600041100011	ARKFrozen-65-V1	154	Second_trimester	V1	239	68	560.453	Neuron	Glutamatergic neuron	EN-L5-IT	38	Cortical layer 5
2958646600041100012	ARKFrozen-65-V1	154	Second_trimester	V1	272	86	515.468	Neuron	Glutamatergic neuron	EN-L6-IT	5	Cortical layer 5
2958646600041100013	ARKFrozen-65-V1	154	Second_trimester	V1	28	18	147.648	Neuron	Glutamatergic neuron	EN-IT-Immature	3	Cortical layer 5
2958646600041100017	ARKFrozen-65-V1	154	Second_trimester	V1	141	42	290.233	Neuron	Glutamatergic neuron	EN-L5-IT	38	Cortical layer 5
2958646600041100019	ARKFrozen-65-V1	154	Second_trimester	V1	319	87	636.135	Neuron	Glutamatergic neuron	EN-L5-IT	38	Cortical layer 5
2958646600041100020	ARKFrozen-65-V1	154	Second_trimester	V1	110	46	349.55	Neuron	Glutamatergic neuron	EN-L5_6-NP	63	Cortical layer 5
2958646600041100021	ARKFrozen-65-V1	154	Second_trimester	V1	564	101	1020.91	Neuron	Glutamatergic neuron	EN-L5-IT	38	Cortical layer 5
2958646600041100023	ARKFrozen-65-V1	154	Second_trimester	V1	258	75	811.748	Neuron	Glutamatergic neuron	EN-L5-IT	38	Cortical layer 5
2958646600041100024	ARKFrozen-65-V1	154	Second_trimester	V1	65	30	89.537	Neuron	Glutamatergic neuron	EN-L6-IT	5	Cortical layer 5
2958646600041100025	ARKFrozen-65-V1	154	Second_trimester	V1	62	31	227.684	Neuron	Glutamatergic neuron	EN-L5-IT	38	Cortical layer 5
2958646600041100026	ARKFrozen-65-V1	154	Second_trimester	V1	85	40	207.089	Vascular	Vascular	Vascular	26	Cortical layer 5
2958646600041100027	ARKFrozen-65-V1	154	Second_trimester	V1	1035	162	2611.67	Neuron	Glutamatergic neuron	EN-L5-IT	13	Cortical layer 5
2958646600041100029	ARKFrozen-65-V1	154	Second_trimester	V1	593	97	876.524	Neuron	Glutamatergic neuron	EN-L5-IT	38	Cortical layer 5
2958646600041100045	ARKFrozen-65-V1	154	Second_trimester	V1	25	16	75.3117	Neuron	Glutamatergic neuron	EN-L5-IT	13	Cortical layer 5
2958646600041100046	ARKFrozen-65-V1	154	Second_trimester	V1	66	38	221.562	Neuron	GABAergic neuron	IN-MGE-SST	30	Cortical layer 5
2958646600041100050	ARKFrozen-65-V1	154	Second_trimester	V1	335	90	1976.6	Neuron	Glutamatergic neuron	EN-L5-IT	13	Cortical layer 5
2958646600041100057	ARKFrozen-65-V1	154	Second_trimester	V1	220	74	2373.53	Neuron	Glutamatergic neuron	EN-L5-IT	13	Cortical layer 5
2958646600041100062	ARKFrozen-65-V1	154	Second_trimester	V1	253	71	478.939	Neuron	Glutamatergic neuron	EN-L5-IT	38	Cortical layer 5
2958646600041100065	ARKFrozen-65-V1	154	Second_trimester	V1	66	28	134.284	Neuron	Glutamatergic neuron	EN-L2_3-IT	18	Cortical layer 5
2958646600041100068	ARKFrozen-65-V1	154	Second_trimester	V1	34	24	58.5955	Neuron	Glutamatergic neuron	EN-L6-IT	5	Cortical layer 5
2958646600041100073	ARKFrozen-65-V1	154	Second_trimester	V1	95	37	255.499	Neuron	Glutamatergic neuron	EN-L5-IT	38	Cortical layer 5
2958646600041100077	ARKFrozen-65-V1	154	Second_trimester	V1	48	29	120.01	Neuron	GABAergic neuron	IN-MGE-SST	30	Cortical layer 5
2958646600041100081	ARKFrozen-65-V1	154	Second_trimester	V1	82	43	195.191	Neuron	Glutamatergic neuron	EN-L5-IT	13	Cortical layer 5
2958646600041100083	ARKFrozen-65-V1	154	Second_trimester	V1	736	129	1703.61	Neuron	Glutamatergic neuron	EN-L5-IT	13	Cortical layer 5
2958646600041100106	ARKFrozen-65-V1	154	Second_trimester	V1	52	19	140.031	Neuron	Glutamatergic neuron	EN-L5-IT	38	Cortical layer 5
2958646600041100108	ARKFrozen-65-V1	154	Second_trimester	V1	38	24	113.644	Neuron	Glutamatergic neuron	EN-L2_3-IT	18	Cortical layer 5
2958646600041100110	ARKFrozen-65-V1	154	Second_trimester	V1	52	29	133.862	Vascular	Vascular	Vascular	26	Cortical layer 5
2958646600041100111	ARKFrozen-65-V1	154	Second_trimester	V1	115	42	267.391	Neuron	Glutamatergic neuron	EN-L2_3-IT	18	Cortical layer 5
2958646600042100006	ARKFrozen-65-V1	154	Second_trimester	V1	260	61	1332.55	Neuron	Glutamatergic neuron	EN-L5-IT	38	Cortical layer 5
2958646600042100007	ARKFrozen-65-V1	154	Second_trimester	V1	252	61	1310.39	Neuron	Glutamatergic neuron	EN-L5-IT	38	Cortical layer 5
2958646600042100008	ARKFrozen-65-V1	154	Second_trimester	V1	102	42	243.679	Neuron	Glutamatergic neuron	EN-L5-IT	13	Cortical layer 5
2958646600042100010	ARKFrozen-65-V1	154	Second_trimester	V1	490	98	1755.99	Neuron	Glutamatergic neuron	EN-L5-IT	38	Cortical layer 5
2958646600042100013	ARKFrozen-65-V1	154	Second_trimester	V1	101	40	118.251	Neuron	Glutamatergic neuron	EN-L5-IT	38	Cortical layer 5
2958646600042100014	ARKFrozen-65-V1	154	Second_trimester	V1	85	36	157.272	Neuron	Glutamatergic neuron	EN-L4-IT	66	Cortical layer 5
2958646600042100016	ARKFrozen-65-V1	154	Second_trimester	V1	153	52	237.101	Neuron	Glutamatergic neuron	EN-L6-IT	5	Cortical layer 5
2958646600042100017	ARKFrozen-65-V1	154	Second_trimester	V1	88	41	103.365	Neuron	Glutamatergic neuron	EN-L5-IT	38	Cortical layer 5
2958646600042100018	ARKFrozen-65-V1	154	Second_trimester	V1	224	75	498.369	Neuron	Glutamatergic neuron	EN-L6-IT	5	Cortical layer 5
2958646600042100019	ARKFrozen-65-V1	154	Second_trimester	V1	35	18	56.5876	Neuron	Glutamatergic neuron	EN-L2_3-IT	18	Cortical layer 5
2958646600042100021	ARKFrozen-65-V1	154	Second_trimester	V1	36	28	90.9104	Neuron	Glutamatergic neuron	EN-L6b	27	Cortical layer 5
2958646600042100023	ARKFrozen-65-V1	154	Second_trimester	V1	221	72	861.236	Neuron	Glutamatergic neuron	EN-L2_3-IT	11	Cortical layer 5
2958646600042100025	ARKFrozen-65-V1	154	Second_trimester	V1	84	45	271.375	Neuron	GABAergic neuron	IN-MGE-PV	51	Cortical layer 5
2958646600042100028	ARKFrozen-65-V1	154	Second_trimester	V1	94	39	221.936	Neuron	Glutamatergic neuron	EN-L6-CT	12	Cortical layer 5
2958646600042100030	ARKFrozen-65-V1	154	Second_trimester	V1	205	72	346.169	Neuron	Glutamatergic neuron	EN-L5-IT	13	Cortical layer 5
2958646600042100031	ARKFrozen-65-V1	154	Second_trimester	V1	166	72	326.826	Neuron	Glutamatergic neuron	EN-L6-IT	5	Cortical layer 5
2958646600042100032	ARKFrozen-65-V1	154	Second_trimester	V1	657	137	1416.24	Neuron	GABAergic neuron	IN-MGE-SST	30	Cortical layer 5
2958646600042100034	ARKFrozen-65-V1	154	Second_trimester	V1	298	67	798.209	Neuron	Glutamatergic neuron	EN-L5-IT	38	Cortical layer 5
2958646600042100035	ARKFrozen-65-V1	154	Second_trimester	V1	273	69	408.817	Neuron	Glutamatergic neuron	EN-L5-IT	38	Cortical layer 5
2958646600042100036	ARKFrozen-65-V1	154	Second_trimester	V1	183	62	440.71	Neuron	Glutamatergic neuron	EN-L6-IT	7	Cortical layer 5
2958646600042100038	ARKFrozen-65-V1	154	Second_trimester	V1	464	103	870.675	Vascular	Vascular	Vascular	34	Cortical layer 5
2958646600042100039	ARKFrozen-65-V1	154	Second_trimester	V1	542	108	1052.37	Neuron	Glutamatergic neuron	EN-L5-IT	38	Cortical layer 5
2958646600042100043	ARKFrozen-65-V1	154	Second_trimester	V1	84	42	299.65	Neuron	GABAergic neuron	IN-MGE-PV	51	Cortical layer 5
2958646600042100045	ARKFrozen-65-V1	154	Second_trimester	V1	547	89	899.631	Neuron	Glutamatergic neuron	EN-L5-IT	38	Cortical layer 5
2958646600042100046	ARKFrozen-65-V1	154	Second_trimester	V1	871	126	1680.47	Neuron	Glutamatergic neuron	EN-L5-IT	38	Cortical layer 5
2958646600042100048	ARKFrozen-65-V1	154	Second_trimester	V1	1472	178	2595.6	Neuron	Glutamatergic neuron	EN-L5-IT	38	Cortical layer 5
2958646600042100061	ARKFrozen-65-V1	154	Second_trimester	V1	231	73	2785.12	Neuron	Glutamatergic neuron	EN-L5-IT	13	Cortical layer 5
2958646600042100063	ARKFrozen-65-V1	154	Second_trimester	V1	1647	160	3353.57	Neuron	Glutamatergic neuron	EN-L5-IT	38	Cortical layer 5
2958646600042100065	ARKFrozen-65-V1	154	Second_trimester	V1	177	71	393.918	Neuron	Glutamatergic neuron	EN-L6-IT	7	Cortical layer 5
2958646600042100067	ARKFrozen-65-V1	154	Second_trimester	V1	514	99	735.261	Neuron	Glutamatergic neuron	EN-L6-IT	5	Cortical layer 6 and subplate
2958646600042100080	ARKFrozen-65-V1	154	Second_trimester	V1	36	20	104.927	Neuron	Glutamatergic neuron	EN-L5-IT	13	Cortical layer 5
2958646600042100090	ARKFrozen-65-V1	154	Second_trimester	V1	25	21	49.8956	Neuron	Glutamatergic neuron	EN-L5-IT	13	Cortical layer 5
2958646600042100094	ARKFrozen-65-V1	154	Second_trimester	V1	55	27	81.0044	Neuron	Glutamatergic neuron	EN-L6-IT	5	Cortical layer 5
2958646600042100097	ARKFrozen-65-V1	154	Second_trimester	V1	29	15	123.883	Neuron	Glutamatergic neuron	EN-L2_3-IT	18	Cortical layer 5
2958646600042100100	ARKFrozen-65-V1	154	Second_trimester	V1	54	25	97.9441	Neuron	Glutamatergic neuron	EN-L5-IT	13	Cortical layer 5
2958646600042100101	ARKFrozen-65-V1	154	Second_trimester	V1	54	31	68.0407	Neuron	Glutamatergic neuron	EN-L2_3-IT	18	Cortical layer 5
2958646600042100104	ARKFrozen-65-V1	154	Second_trimester	V1	30	25	43.3689	Glia	Astrocyte	Astrocyte-Protoplasmic	35	Cortical layer 5
2958646600042100106	ARKFrozen-65-V1	154	Second_trimester	V1	178	60	365.75	Neuron	Glutamatergic neuron	EN-L6-IT	5	Cortical layer 5
2958646600042100111	ARKFrozen-65-V1	154	Second_trimester	V1	169	55	537.299	Neuron	Glutamatergic neuron	EN-L5-ET	79	Cortical layer 5
2958646600042100112	ARKFrozen-65-V1	154	Second_trimester	V1	312	77	551.066	Neuron	Glutamatergic neuron	EN-L5-IT	38	Cortical layer 5
2958646600042100113	ARKFrozen-65-V1	154	Second_trimester	V1	121	48	221.192	Neuron	Glutamatergic neuron	EN-L6-IT	5	Cortical layer 5
2958646600042100126	ARKFrozen-65-V1	154	Second_trimester	V1	44	22	131.803	Neuron	Glutamatergic neuron	EN-L5-ET	79	Cortical layer 5
2958646600042100142	ARKFrozen-65-V1	154	Second_trimester	V1	126	45	551.24	Neuron	Glutamatergic neuron	EN-L5-IT	38	Cortical layer 5
2958646600042100144	ARKFrozen-65-V1	154	Second_trimester	V1	171	52	352.683	Neuron	Glutamatergic neuron	EN-L5-IT	38	Cortical layer 5
2958646600042100149	ARKFrozen-65-V1	154	Second_trimester	V1	137	44	223.229	Neuron	Glutamatergic neuron	EN-L6-IT	5	Cortical layer 5
2958646600042100150	ARKFrozen-65-V1	154	Second_trimester	V1	130	49	223.192	Neuron	Glutamatergic neuron	EN-L5-IT	38	Cortical layer 5
2958646600042100152	ARKFrozen-65-V1	154	Second_trimester	V1	66	33	161.038	Neuron	Glutamatergic neuron	EN-L5-IT	13	Cortical layer 5
2958646600042100153	ARKFrozen-65-V1	154	Second_trimester	V1	205	57	288.691	Neuron	Glutamatergic neuron	EN-L5-IT	38	Cortical layer 5
2958646600042100163	ARKFrozen-65-V1	154	Second_trimester	V1	35	17	45.9716	Neuron	Glutamatergic neuron	EN-L5-IT	38	Cortical layer 5
2958646600043100002	ARKFrozen-65-V1	154	Second_trimester	V1	102	40	2253.37	Vascular	Vascular	Vascular	26	Cortical layer 6 and subplate
2958646600043100007	ARKFrozen-65-V1	154	Second_trimester	V1	206	68	552.901	Neuron	Glutamatergic neuron	EN-L5-IT	38	Cortical layer 6 and subplate
2958646600043100010	ARKFrozen-65-V1	154	Second_trimester	V1	999	126	2776.96	Neuron	Glutamatergic neuron	EN-L6-IT	5	Cortical layer 6 and subplate
2958646600043100011	ARKFrozen-65-V1	154	Second_trimester	V1	570	134	1208.5	Neuron	Glutamatergic neuron	EN-L5-IT	38	Cortical layer 6 and subplate
2958646600043100012	ARKFrozen-65-V1	154	Second_trimester	V1	301	88	766.286	Neuron	Glutamatergic neuron	EN-L2_3-IT	11	Cortical layer 6 and subplate
2958646600043100013	ARKFrozen-65-V1	154	Second_trimester	V1	25	15	50.6932	Neuron	Glutamatergic neuron	EN-L5-IT	38	Cortical layer 6 and subplate
2958646600043100017	ARKFrozen-65-V1	154	Second_trimester	V1	123	41	105.884	Vascular	Vascular	Vascular	42	Cortical layer 6 and subplate
2958646600043100019	ARKFrozen-65-V1	154	Second_trimester	V1	709	117	1407.97	Neuron	Glutamatergic neuron	EN-L6-IT	5	Cortical layer 6 and subplate
2958646600043100020	ARKFrozen-65-V1	154	Second_trimester	V1	171	63	407.266	Vascular	Vascular	Vascular	34	Cortical layer 6 and subplate
2958646600043100021	ARKFrozen-65-V1	154	Second_trimester	V1	1507	178	3427.64	Neuron	Glutamatergic neuron	EN-L6-CT	12	Cortical layer 6 and subplate
2958646600043100023	ARKFrozen-65-V1	154	Second_trimester	V1	368	102	635.864	Neuron	Glutamatergic neuron	EN-L6-IT	5	Cortical layer 6 and subplate
2958646600043100024	ARKFrozen-65-V1	154	Second_trimester	V1	247	81	660.358	Vascular	Vascular	Vascular	42	Cortical layer 6 and subplate
2958646600043100026	ARKFrozen-65-V1	154	Second_trimester	V1	400	100	515.095	Neuron	Glutamatergic neuron	EN-L5-IT	38	Cortical layer 6 and subplate
2958646600043100028	ARKFrozen-65-V1	154	Second_trimester	V1	356	84	878.397	Vascular	Vascular	Vascular	26	Cortical layer 6 and subplate
2958646600043100029	ARKFrozen-65-V1	154	Second_trimester	V1	219	64	720.808	Neuron	GABAergic neuron	IN-CGE-VIP	33	Cortical layer 6 and subplate
2958646600043100030	ARKFrozen-65-V1	154	Second_trimester	V1	207	60	488.525	Vascular	Vascular	Vascular	26	Cortical layer 6 and subplate
2958646600043100032	ARKFrozen-65-V1	154	Second_trimester	V1	113	40	113.067	Neuron	Glutamatergic neuron	EN-L6-IT	5	Cortical layer 6 and subplate
2958646600043100033	ARKFrozen-65-V1	154	Second_trimester	V1	169	57	224.963	Neuron	Glutamatergic neuron	EN-L6-IT	5	Cortical layer 6 and subplate
2958646600043100035	ARKFrozen-65-V1	154	Second_trimester	V1	148	54	519.781	Neuron	Glutamatergic neuron	EN-L6-CT	12	Cortical layer 6 and subplate
2958646600043100041	ARKFrozen-65-V1	154	Second_trimester	V1	809	109	1134.57	Neuron	Glutamatergic neuron	EN-L6-IT	5	Cortical layer 6 and subplate
2958646600043100044	ARKFrozen-65-V1	154	Second_trimester	V1	135	57	375.697	Neuron	Glutamatergic neuron	EN-L6-CT	12	Cortical layer 6 and subplate
2958646600043100046	ARKFrozen-65-V1	154	Second_trimester	V1	335	79	730.89	Neuron	Glutamatergic neuron	EN-L6-CT	12	Cortical layer 6 and subplate
2958646600043100049	ARKFrozen-65-V1	154	Second_trimester	V1	72	34	100.858	Neuron	Glutamatergic neuron	EN-L2_3-IT	18	Cortical layer 6 and subplate
2958646600043100050	ARKFrozen-65-V1	154	Second_trimester	V1	82	35	98.5522	Neuron	Glutamatergic neuron	EN-L5-IT	38	Cortical layer 6 and subplate
2958646600043100081	ARKFrozen-65-V1	154	Second_trimester	V1	276	73	1407.79	Neuron	Glutamatergic neuron	EN-L6-IT	5	Cortical layer 6 and subplate
2958646600043100085	ARKFrozen-65-V1	154	Second_trimester	V1	182	60	438.131	Vascular	Vascular	Vascular	26	Cortical layer 6 and subplate
2958646600043100092	ARKFrozen-65-V1	154	Second_trimester	V1	42	23	41.3622	Neuron	Glutamatergic neuron	EN-L5-IT	38	Cortical layer 6 and subplate
2958646600043100105	ARKFrozen-65-V1	154	Second_trimester	V1	90	32	260.042	Neuron	Glutamatergic neuron	EN-L6-CT	12	Cortical layer 6 and subplate
2958646600043100113	ARKFrozen-65-V1	154	Second_trimester	V1	25	16	29.7435	Neuron	Glutamatergic neuron	EN-L2_3-IT	11	Cortical layer 6 and subplate
2958646600043100116	ARKFrozen-65-V1	154	Second_trimester	V1	90	43	160.291	Neuron	Glutamatergic neuron	EN-L5-IT	13	Cortical layer 5
2958646600043100118	ARKFrozen-65-V1	154	Second_trimester	V1	138	48	156.597	Neuron	Glutamatergic neuron	EN-L6-IT	5	Cortical layer 6 and subplate
2958646600043100121	ARKFrozen-65-V1	154	Second_trimester	V1	54	24	174.71	Neuron	Glutamatergic neuron	EN-L6-IT	5	Cortical layer 6 and subplate
2958646600043100125	ARKFrozen-65-V1	154	Second_trimester	V1	67	33	231.913	Neuron	Glutamatergic neuron	EN-L6-CT	12	Cortical layer 6 and subplate
2958646600043100126	ARKFrozen-65-V1	154	Second_trimester	V1	27	19	29.4506	Neuron	GABAergic neuron	IN-Mix-LAMP5	78	Cortical layer 6 and subplate
2958646600043100134	ARKFrozen-65-V1	154	Second_trimester	V1	82	35	104.817	Vascular	Vascular	Vascular	34	Cortical layer 6 and subplate
2958646600043100137	ARKFrozen-65-V1	154	Second_trimester	V1	102	39	239.892	Neuron	Glutamatergic neuron	EN-L6-CT	12	Cortical layer 6 and subplate
2958646600044100008	ARKFrozen-65-V1	154	Second_trimester	V1	652	111	1457.58	Neuron	Glutamatergic neuron	EN-L5-IT	38	Cortical layer 6 and subplate
2958646600044100009	ARKFrozen-65-V1	154	Second_trimester	V1	165	64	466.463	Neuron	Glutamatergic neuron	EN-L6-CT	12	Cortical layer 6 and subplate
2958646600044100010	ARKFrozen-65-V1	154	Second_trimester	V1	250	71	483.874	Neuron	Glutamatergic neuron	EN-L6-IT	5	Cortical layer 6 and subplate
2958646600044100011	ARKFrozen-65-V1	154	Second_trimester	V1	110	41	197.225	Neuron	Glutamatergic neuron	EN-L5-IT	38	Cortical layer 6 and subplate
2958646600044100012	ARKFrozen-65-V1	154	Second_trimester	V1	243	67	498.744	Neuron	Glutamatergic neuron	EN-L5-IT	38	Cortical layer 6 and subplate
2958646600044100013	ARKFrozen-65-V1	154	Second_trimester	V1	188	58	381.568	Neuron	Glutamatergic neuron	EN-L6-IT	5	Cortical layer 6 and subplate
2958646600044100015	ARKFrozen-65-V1	154	Second_trimester	V1	26	15	60.4717	Neuron	Glutamatergic neuron	EN-L6-IT	5	Cortical layer 6 and subplate
2958646600044100018	ARKFrozen-65-V1	154	Second_trimester	V1	177	60	456.361	Neuron	Glutamatergic neuron	EN-L6-IT	5	Cortical layer 6 and subplate
2958646600044100021	ARKFrozen-65-V1	154	Second_trimester	V1	330	71	725.144	Neuron	Glutamatergic neuron	EN-L6-IT	5	Cortical layer 6 and subplate
2958646600044100022	ARKFrozen-65-V1	154	Second_trimester	V1	88	39	104.44	Neuron	Glutamatergic neuron	EN-L6-IT	5	Cortical layer 6 and subplate
2958646600044100024	ARKFrozen-65-V1	154	Second_trimester	V1	121	56	393.966	Neuron	Glutamatergic neuron	EN-L6-CT	12	Cortical layer 6 and subplate
2958646600044100028	ARKFrozen-65-V1	154	Second_trimester	V1	107	49	340.727	Neuron	Glutamatergic neuron	EN-L6-IT	7	Cortical layer 6 and subplate
2958646600044100030	ARKFrozen-65-V1	154	Second_trimester	V1	52	28	176.469	Neuron	GABAergic neuron	IN-MGE-Immature	9	Cortical layer 6 and subplate
2958646600044100031	ARKFrozen-65-V1	154	Second_trimester	V1	176	61	366.784	Neuron	Glutamatergic neuron	EN-L6-IT	5	Cortical layer 6 and subplate
2958646600044100032	ARKFrozen-65-V1	154	Second_trimester	V1	86	45	168.141	Neuron	Glutamatergic neuron	EN-L6-CT	12	Cortical layer 6 and subplate
2958646600044100033	ARKFrozen-65-V1	154	Second_trimester	V1	174	61	573.029	Vascular	Vascular	Vascular	26	Cortical layer 6 and subplate
2958646600044100035	ARKFrozen-65-V1	154	Second_trimester	V1	128	53	337.347	Neuron	Glutamatergic neuron	EN-L6-IT	7	Cortical layer 6 and subplate
2958646600044100039	ARKFrozen-65-V1	154	Second_trimester	V1	203	66	447.989	Neuron	Glutamatergic neuron	EN-L2_3-IT	11	Cortical layer 6 and subplate
2958646600044100040	ARKFrozen-65-V1	154	Second_trimester	V1	148	67	396.947	Glia	Astrocyte	Astrocyte-Protoplasmic	49	Cortical layer 6 and subplate
2958646600044100046	ARKFrozen-65-V1	154	Second_trimester	V1	108	43	307.8	Neuron	Glutamatergic neuron	EN-L6-CT	12	Cortical layer 6 and subplate
2958646600044100055	ARKFrozen-65-V1	154	Second_trimester	V1	38	20	359.443	Neuron	Glutamatergic neuron	EN-L6-IT	5	Cortical layer 6 and subplate
2958646600044100056	ARKFrozen-65-V1	154	Second_trimester	V1	224	64	495.43	Neuron	Glutamatergic neuron	EN-L6-IT	5	Cortical layer 6 and subplate
2958646600044100057	ARKFrozen-65-V1	154	Second_trimester	V1	94	45	273.66	Neuron	Glutamatergic neuron	EN-L6-IT	7	Cortical layer 6 and subplate
2958646600044100058	ARKFrozen-65-V1	154	Second_trimester	V1	146	59	362.486	Neuron	GABAergic neuron	IN-MGE-SST	30	Cortical layer 6 and subplate
2958646600044100059	ARKFrozen-65-V1	154	Second_trimester	V1	135	51	286.992	Neuron	Glutamatergic neuron	EN-L6-IT	7	Cortical layer 6 and subplate
2958646600044100060	ARKFrozen-65-V1	154	Second_trimester	V1	253	80	623.834	Neuron	Glutamatergic neuron	EN-L6-CT	32	Cortical layer 6 and subplate
2958646600044100061	ARKFrozen-65-V1	154	Second_trimester	V1	31	21	71.8241	Neuron	Glutamatergic neuron	EN-L6-IT	5	Cortical layer 6 and subplate
2958646600044100064	ARKFrozen-65-V1	154	Second_trimester	V1	236	69	476.37	Neuron	Glutamatergic neuron	EN-L6-IT	5	Cortical layer 6 and subplate
2958646600044100070	ARKFrozen-65-V1	154	Second_trimester	V1	216	70	380.723	Neuron	Glutamatergic neuron	EN-L6-IT	5	Cortical layer 6 and subplate
2958646600044100075	ARKFrozen-65-V1	154	Second_trimester	V1	155	58	285.031	Neuron	Glutamatergic neuron	EN-L6-IT	5	Cortical layer 6 and subplate
2958646600044100078	ARKFrozen-65-V1	154	Second_trimester	V1	83	26	174.956	Neuron	Glutamatergic neuron	EN-L6-IT	5	Cortical layer 6 and subplate
2958646600044100083	ARKFrozen-65-V1	154	Second_trimester	V1	450	90	1071.91	Neuron	Glutamatergic neuron	EN-L6-IT	5	Cortical layer 6 and subplate
2958646600044100087	ARKFrozen-65-V1	154	Second_trimester	V1	1357	159	2708.27	Neuron	Glutamatergic neuron	EN-L6-IT	5	Cortical layer 6 and subplate
2958646600044100091	ARKFrozen-65-V1	154	Second_trimester	V1	121	39	193.02	Neuron	Glutamatergic neuron	EN-L6-IT	5	Cortical layer 6 and subplate
2958646600044100107	ARKFrozen-65-V1	154	Second_trimester	V1	42	24	138.518	Neuron	Glutamatergic neuron	EN-L6-IT	5	Cortical layer 6 and subplate
2958646600044100109	ARKFrozen-65-V1	154	Second_trimester	V1	82	34	134.356	Neuron	Glutamatergic neuron	EN-L6-IT	5	Cortical layer 6 and subplate
2958646600044100123	ARKFrozen-65-V1	154	Second_trimester	V1	82	37	332.841	Neuron	Glutamatergic neuron	EN-L6-CT	12	Cortical layer 6 and subplate
2958646600044100125	ARKFrozen-65-V1	154	Second_trimester	V1	77	34	132.354	Neuron	Glutamatergic neuron	EN-L6-IT	5	Cortical layer 6 and subplate
2958646600044100142	ARKFrozen-65-V1	154	Second_trimester	V1	50	29	136.462	Neuron	Glutamatergic neuron	EN-L6-IT	5	Cortical layer 6 and subplate
2958646600044100146	ARKFrozen-65-V1	154	Second_trimester	V1	44	22	174.82	Neuron	Glutamatergic neuron	EN-L6-IT	5	Cortical layer 6 and subplate
2958646600044100147	ARKFrozen-65-V1	154	Second_trimester	V1	45	26	89.3226	Neuron	Glutamatergic neuron	EN-L6-IT	5	Cortical layer 6 and subplate
2958646600044100148	ARKFrozen-65-V1	154	Second_trimester	V1	143	46	256.815	Neuron	Glutamatergic neuron	EN-L6-IT	5	Cortical layer 6 and subplate
2958646600044100153	ARKFrozen-65-V1	154	Second_trimester	V1	35	17	201.918	Neuron	Glutamatergic neuron	EN-L2_3-IT	18	Cortical layer 6 and subplate
2958646600044100157	ARKFrozen-65-V1	154	Second_trimester	V1	194	62	435.019	Neuron	Glutamatergic neuron	EN-L6-IT	5	Cortical layer 6 and subplate
2958646600044100158	ARKFrozen-65-V1	154	Second_trimester	V1	118	45	410.869	Neuron	Glutamatergic neuron	EN-L6-IT	5	Cortical layer 6 and subplate
2958646600044100159	ARKFrozen-65-V1	154	Second_trimester	V1	27	16	87.3163	Neuron	Glutamatergic neuron	EN-L2_3-IT	18	Cortical layer 6 and subplate
2958646600044100160	ARKFrozen-65-V1	154	Second_trimester	V1	57	30	151.113	Neuron	Glutamatergic neuron	EN-L2_3-IT	18	Cortical layer 6 and subplate
2958646600044100161	ARKFrozen-65-V1	154	Second_trimester	V1	112	37	192.395	Neuron	Glutamatergic neuron	EN-L6-IT	5	Cortical layer 6 and subplate
2958646600044100163	ARKFrozen-65-V1	154	Second_trimester	V1	189	67	479.691	Neuron	Glutamatergic neuron	EN-L6-IT	5	Cortical layer 6 and subplate
2958646600044100164	ARKFrozen-65-V1	154	Second_trimester	V1	76	28	194.999	Neuron	Glutamatergic neuron	EN-L6-CT	12	Cortical layer 6 and subplate
2958646600044100165	ARKFrozen-65-V1	154	Second_trimester	V1	80	31	269.179	Neuron	Glutamatergic neuron	EN-L6-IT	5	Cortical layer 6 and subplate
2958646600044100166	ARKFrozen-65-V1	154	Second_trimester	V1	39	23	167.543	Neuron	GABAergic neuron	IN-MGE-Immature	9	Cortical layer 6 and subplate
2958646600044100167	ARKFrozen-65-V1	154	Second_trimester	V1	36	15	71.6413	Neuron	Glutamatergic neuron	EN-L2_3-IT	18	Cortical layer 6 and subplate
2958646600044100170	ARKFrozen-65-V1	154	Second_trimester	V1	125	43	280.072	Neuron	Glutamatergic neuron	EN-L6-CT	32	Cortical layer 6 and subplate
2958646600044100181	ARKFrozen-65-V1	154	Second_trimester	V1	34	19	67.6704	Neuron	Glutamatergic neuron	EN-L2_3-IT	18	Cortical layer 6 and subplate
2958646600044100187	ARKFrozen-65-V1	154	Second_trimester	V1	43	23	60.3843	Neuron	Glutamatergic neuron	EN-L2_3-IT	18	Cortical layer 6 and subplate
2958646600044100189	ARKFrozen-65-V1	154	Second_trimester	V1	45	21	91.6078	Neuron	Glutamatergic neuron	EN-L6-IT	5	Cortical layer 6 and subplate
2958646600044100191	ARKFrozen-65-V1	154	Second_trimester	V1	80	39	225.419	Neuron	Glutamatergic neuron	EN-L6-IT	91	Cortical layer 6 and subplate
2958646600045100009	ARKFrozen-65-V1	154	Second_trimester	V1	145	48	493.794	Neuron	Glutamatergic neuron	EN-L6-IT	5	Cortical layer 6 and subplate
2958646600045100010	ARKFrozen-65-V1	154	Second_trimester	V1	78	34	297.732	Neuron	Glutamatergic neuron	EN-L6-IT	5	Cortical layer 6 and subplate
2958646600045100013	ARKFrozen-65-V1	154	Second_trimester	V1	161	64	521.585	Neuron	Glutamatergic neuron	EN-L6b	65	Cortical layer 6 and subplate
2958646600045100015	ARKFrozen-65-V1	154	Second_trimester	V1	325	81	536.631	Neuron	Glutamatergic neuron	EN-L6-IT	5	Cortical layer 6 and subplate
2958646600045100016	ARKFrozen-65-V1	154	Second_trimester	V1	160	58	476.873	Neuron	Glutamatergic neuron	EN-L6-IT	5	Cortical layer 6 and subplate
2958646600045100017	ARKFrozen-65-V1	154	Second_trimester	V1	118	43	482.995	Neuron	Glutamatergic neuron	EN-L6-IT	5	Cortical layer 6 and subplate
2958646600045100018	ARKFrozen-65-V1	154	Second_trimester	V1	153	60	350.365	Neuron	Glutamatergic neuron	EN-L6-IT	5	Cortical layer 6 and subplate
2958646600045100019	ARKFrozen-65-V1	154	Second_trimester	V1	315	74	819.312	Neuron	Glutamatergic neuron	EN-L6-CT	12	Cortical layer 6 and subplate
2958646600045100021	ARKFrozen-65-V1	154	Second_trimester	V1	49	22	72.6307	Neuron	Glutamatergic neuron	EN-L6-CT	12	Cortical layer 6 and subplate
2958646600045100022	ARKFrozen-65-V1	154	Second_trimester	V1	37	23	170.925	Neuron	Glutamatergic neuron	EN-L5-IT	38	Cortical layer 6 and subplate
2958646600045100025	ARKFrozen-65-V1	154	Second_trimester	V1	29	17	149.999	Neuron	Glutamatergic neuron	EN-L6-IT	5	Cortical layer 6 and subplate
2958646600045100029	ARKFrozen-65-V1	154	Second_trimester	V1	33	23	78.9782	Neuron	Glutamatergic neuron	EN-L2_3-IT	18	Cortical layer 6 and subplate
2958646600045100030	ARKFrozen-65-V1	154	Second_trimester	V1	737	123	1414.84	Neuron	Glutamatergic neuron	EN-L6-IT	5	Cortical layer 6 and subplate
2958646600045100032	ARKFrozen-65-V1	154	Second_trimester	V1	131	50	456.341	Neuron	Glutamatergic neuron	EN-L6-CT	12	Cortical layer 6 and subplate
2958646600045100035	ARKFrozen-65-V1	154	Second_trimester	V1	92	50	230.666	Neuron	Glutamatergic neuron	EN-L5-IT	38	Cortical layer 6 and subplate
2958646600045100037	ARKFrozen-65-V1	154	Second_trimester	V1	508	83	831.915	Neuron	Glutamatergic neuron	EN-L6-IT	5	Cortical layer 6 and subplate
2958646600045100041	ARKFrozen-65-V1	154	Second_trimester	V1	257	72	525.971	Neuron	Glutamatergic neuron	EN-L6-IT	5	Cortical layer 6 and subplate
2958646600045100043	ARKFrozen-65-V1	154	Second_trimester	V1	27	14	100.554	Neuron	Glutamatergic neuron	EN-L2_3-IT	18	Cortical layer 6 and subplate
2958646600045100045	ARKFrozen-65-V1	154	Second_trimester	V1	36	19	73.6743	Neuron	Glutamatergic neuron	EN-L6-IT	5	Cortical layer 6 and subplate
2958646600045100046	ARKFrozen-65-V1	154	Second_trimester	V1	266	63	420.505	Neuron	Glutamatergic neuron	EN-L6-IT	5	Cortical layer 6 and subplate
2958646600045100049	ARKFrozen-65-V1	154	Second_trimester	V1	440	103	1068.96	Neuron	Glutamatergic neuron	EN-L6-CT	12	Cortical layer 6 and subplate
2958646600045100057	ARKFrozen-65-V1	154	Second_trimester	V1	139	36	193.207	Neuron	Glutamatergic neuron	EN-L6-IT	5	Cortical layer 6 and subplate
2958646600045100058	ARKFrozen-65-V1	154	Second_trimester	V1	332	88	787.485	Neuron	Glutamatergic neuron	EN-L6-IT	5	Cortical layer 6 and subplate
2958646600045100059	ARKFrozen-65-V1	154	Second_trimester	V1	77	38	276.68	Neuron	Glutamatergic neuron	EN-L6-CT	12	Cortical layer 6 and subplate
2958646600045100060	ARKFrozen-65-V1	154	Second_trimester	V1	206	69	524.473	Neuron	GABAergic neuron	IN-MGE-SST	30	Cortical layer 6 and subplate
2958646600045100061	ARKFrozen-65-V1	154	Second_trimester	V1	723	114	1238.11	Neuron	Glutamatergic neuron	EN-L6-IT	5	Cortical layer 6 and subplate
2958646600045100062	ARKFrozen-65-V1	154	Second_trimester	V1	583	118	1343.85	Neuron	Glutamatergic neuron	EN-L6-IT	5	Cortical layer 6 and subplate
2958646600045100078	ARKFrozen-65-V1	154	Second_trimester	V1	75	25	1022.94	Neuron	Glutamatergic neuron	EN-L6-IT	5	Cortical layer 6 and subplate
2958646600045100082	ARKFrozen-65-V1	154	Second_trimester	V1	1507	166	5562.73	Neuron	Glutamatergic neuron	EN-L6-IT	5	Cortical layer 6 and subplate
2958646600045100088	ARKFrozen-65-V1	154	Second_trimester	V1	117	43	176.247	Neuron	Glutamatergic neuron	EN-L2_3-IT	18	Cortical layer 6 and subplate
2958646600045100091	ARKFrozen-65-V1	154	Second_trimester	V1	45	27	118.711	Neuron	Glutamatergic neuron	EN-L6-CT	12	Cortical layer 6 and subplate
2958646600045100092	ARKFrozen-65-V1	154	Second_trimester	V1	131	48	332.989	Neuron	Glutamatergic neuron	EN-L6-IT	5	Cortical layer 6 and subplate
2958646600045100096	ARKFrozen-65-V1	154	Second_trimester	V1	124	47	581.388	Neuron	Glutamatergic neuron	EN-IT-Immature	1	Cortical layer 6 and subplate
2958646600045100099	ARKFrozen-65-V1	154	Second_trimester	V1	96	38	215.962	Neuron	Glutamatergic neuron	EN-L2_3-IT	18	Cortical layer 6 and subplate
2958646600045100107	ARKFrozen-65-V1	154	Second_trimester	V1	44	19	103.432	Neuron	Glutamatergic neuron	EN-L6-IT	7	Cortical layer 6 and subplate
2958646600045100108	ARKFrozen-65-V1	154	Second_trimester	V1	82	40	259.011	Neuron	GABAergic neuron	IN-MGE-SST	30	Cortical layer 6 and subplate
2958646600045100109	ARKFrozen-65-V1	154	Second_trimester	V1	99	44	233.734	Neuron	Glutamatergic neuron	EN-L6-IT	7	Cortical layer 6 and subplate
2958646600045100110	ARKFrozen-65-V1	154	Second_trimester	V1	117	36	395.344	Neuron	Glutamatergic neuron	EN-L2_3-IT	11	Cortical layer 6 and subplate
2958646600045100111	ARKFrozen-65-V1	154	Second_trimester	V1	181	52	342.802	Neuron	Glutamatergic neuron	EN-L6-IT	5	Cortical layer 6 and subplate
2958646600045100112	ARKFrozen-65-V1	154	Second_trimester	V1	41	27	106.354	Neuron	Glutamatergic neuron	EN-L6-IT	7	Cortical layer 6 and subplate
2958646600045100113	ARKFrozen-65-V1	154	Second_trimester	V1	137	46	246.596	Neuron	Glutamatergic neuron	EN-L6-IT	5	Cortical layer 6 and subplate
2958646600045100114	ARKFrozen-65-V1	154	Second_trimester	V1	154	55	319.937	Neuron	Glutamatergic neuron	EN-L6-IT	5	Cortical layer 6 and subplate
2958646600045100115	ARKFrozen-65-V1	154	Second_trimester	V1	35	25	136.795	Neuron	Glutamatergic neuron	EN-L6-CT	12	Cortical layer 6 and subplate
2958646600045100116	ARKFrozen-65-V1	154	Second_trimester	V1	40	19	23.4352	Neuron	Glutamatergic neuron	EN-L6-IT	5	Cortical layer 6 and subplate
2958646600045100118	ARKFrozen-65-V1	154	Second_trimester	V1	68	28	163.631	Neuron	Glutamatergic neuron	EN-L6-IT	5	Cortical layer 6 and subplate
2958646600045100120	ARKFrozen-65-V1	154	Second_trimester	V1	29	19	35.7796	Neuron	Glutamatergic neuron	EN-L6-IT	5	Cortical layer 6 and subplate
2958646600045100121	ARKFrozen-65-V1	154	Second_trimester	V1	117	49	298.263	Neuron	Glutamatergic neuron	EN-L6-CT	12	Cortical layer 6 and subplate
2958646600045100122	ARKFrozen-65-V1	154	Second_trimester	V1	72	41	203.474	Neuron	GABAergic neuron	IN-MGE-SST	30	Cortical layer 6 and subplate
2958646600045100123	ARKFrozen-65-V1	154	Second_trimester	V1	85	46	428.829	Neuron	GABAergic neuron	IN-MGE-PV	51	Cortical layer 6 and subplate
2958646600045100132	ARKFrozen-65-V1	154	Second_trimester	V1	185	58	403.649	Neuron	Glutamatergic neuron	EN-L6-IT	7	Cortical layer 6 and subplate
2958646600045100135	ARKFrozen-65-V1	154	Second_trimester	V1	44	21	42.0097	Neuron	Glutamatergic neuron	EN-L6-CT	12	Cortical layer 6 and subplate
2958646600045100142	ARKFrozen-65-V1	154	Second_trimester	V1	333	75	663.209	Neuron	Glutamatergic neuron	EN-L6-IT	7	Cortical layer 6 and subplate
2958646600045100149	ARKFrozen-65-V1	154	Second_trimester	V1	71	25	114.407	Neuron	Glutamatergic neuron	EN-L6-IT	5	Cortical layer 6 and subplate
2958646600045100159	ARKFrozen-65-V1	154	Second_trimester	V1	50	25	46.9073	Neuron	Glutamatergic neuron	EN-L6-IT	5	Cortical layer 6 and subplate
2958646600045100163	ARKFrozen-65-V1	154	Second_trimester	V1	89	46	277.013	Neuron	Glutamatergic neuron	EN-L5-IT	13	Cortical layer 6 and subplate
2958646600045100164	ARKFrozen-65-V1	154	Second_trimester	V1	163	47	266.13	Neuron	Glutamatergic neuron	EN-L6-IT	5	Cortical layer 6 and subplate
2958646600045100165	ARKFrozen-65-V1	154	Second_trimester	V1	26	18	40.9988	Neuron	Glutamatergic neuron	EN-L6-IT	5	Cortical layer 6 and subplate
2958646600045100166	ARKFrozen-65-V1	154	Second_trimester	V1	50	26	121.282	Neuron	Glutamatergic neuron	EN-L6-CT	12	Cortical layer 6 and subplate
2958646600045100167	ARKFrozen-65-V1	154	Second_trimester	V1	103	55	250.164	Neuron	GABAergic neuron	IN-MGE-SST	30	Cortical layer 6 and subplate
2958646600045100170	ARKFrozen-65-V1	154	Second_trimester	V1	53	23	191.958	Neuron	Glutamatergic neuron	EN-L6-CT	12	Cortical layer 6 and subplate
2958646600045100171	ARKFrozen-65-V1	154	Second_trimester	V1	196	56	427.027	Neuron	Glutamatergic neuron	EN-L6-IT	5	Cortical layer 6 and subplate
2958646600045100172	ARKFrozen-65-V1	154	Second_trimester	V1	49	14	97.397	Neuron	Glutamatergic neuron	EN-L2_3-IT	18	Cortical layer 6 and subplate
2958646600045100173	ARKFrozen-65-V1	154	Second_trimester	V1	40	24	104.84	Neuron	Glutamatergic neuron	EN-L6-IT	7	Cortical layer 6 and subplate
2958646600045100184	ARKFrozen-65-V1	154	Second_trimester	V1	64	30	112.233	Neuron	Glutamatergic neuron	EN-L6-IT	5	Cortical layer 6 and subplate
2958646600046100010	ARKFrozen-65-V1	154	Second_trimester	V1	50	27	882.452	Neuron	Glutamatergic neuron	EN-L6-IT	5	Cortical layer 6 and subplate
2958646600046100013	ARKFrozen-65-V1	154	Second_trimester	V1	34	23	75.4958	Neuron	Glutamatergic neuron	EN-L6-IT	5	Cortical layer 6 and subplate
2958646600046100014	ARKFrozen-65-V1	154	Second_trimester	V1	215	70	1340.15	Neuron	Glutamatergic neuron	EN-L6-CT	12	Cortical layer 6 and subplate
2958646600046100019	ARKFrozen-65-V1	154	Second_trimester	V1	696	125	1457.81	Neuron	Glutamatergic neuron	EN-L6-CT	12	Cortical layer 6 and subplate
2958646600046100020	ARKFrozen-65-V1	154	Second_trimester	V1	76	35	148.915	Neuron	Glutamatergic neuron	EN-L6-IT	5	Cortical layer 6 and subplate
2958646600046100021	ARKFrozen-65-V1	154	Second_trimester	V1	146	49	267.367	Neuron	Glutamatergic neuron	EN-L6-IT	5	Cortical layer 6 and subplate
2958646600046100022	ARKFrozen-65-V1	154	Second_trimester	V1	104	43	419.866	Neuron	GABAergic neuron	IN-MGE-Immature	9	Cortical layer 6 and subplate
2958646600046100023	ARKFrozen-65-V1	154	Second_trimester	V1	65	32	84.0386	Neuron	Glutamatergic neuron	EN-L6-CT	12	Cortical layer 6 and subplate
2958646600046100024	ARKFrozen-65-V1	154	Second_trimester	V1	51	26	119.304	Neuron	Glutamatergic neuron	EN-L6-IT	5	Cortical layer 6 and subplate
2958646600046100025	ARKFrozen-65-V1	154	Second_trimester	V1	43	24	63.2077	Neuron	Glutamatergic neuron	EN-L6-IT	5	Cortical layer 6 and subplate
2958646600046100032	ARKFrozen-65-V1	154	Second_trimester	V1	445	100	1109.92	Neuron	Glutamatergic neuron	EN-L6-CT	12	Cortical layer 6 and subplate
2958646600046100033	ARKFrozen-65-V1	154	Second_trimester	V1	62	32	128.644	Neuron	Glutamatergic neuron	EN-L6-IT	5	Cortical layer 6 and subplate
2958646600046100034	ARKFrozen-65-V1	154	Second_trimester	V1	132	70	367.834	Neuron	Glutamatergic neuron	EN-L6b	27	Cortical layer 6 and subplate
2958646600046100037	ARKFrozen-65-V1	154	Second_trimester	V1	207	66	462.008	Neuron	Glutamatergic neuron	EN-L6-CT	12	Cortical layer 6 and subplate
2958646600046100038	ARKFrozen-65-V1	154	Second_trimester	V1	74	34	148.753	Neuron	Glutamatergic neuron	EN-L6-CT	12	Cortical layer 6 and subplate
2958646600046100039	ARKFrozen-65-V1	154	Second_trimester	V1	71	30	174.448	Neuron	Glutamatergic neuron	EN-L6-IT	5	Cortical layer 6 and subplate
2958646600046100042	ARKFrozen-65-V1	154	Second_trimester	V1	205	59	327.692	Neuron	Glutamatergic neuron	EN-L6-IT	5	Cortical layer 6 and subplate
2958646600046100043	ARKFrozen-65-V1	154	Second_trimester	V1	62	31	118.038	Neuron	Glutamatergic neuron	EN-L6-IT	7	Cortical layer 6 and subplate
2958646600046100047	ARKFrozen-65-V1	154	Second_trimester	V1	612	108	1317.89	Neuron	Glutamatergic neuron	EN-L6-IT	5	Cortical layer 6 and subplate
2958646600046100048	ARKFrozen-65-V1	154	Second_trimester	V1	32	17	69.2403	Neuron	Glutamatergic neuron	EN-L6-IT	5	Cortical layer 6 and subplate
2958646600046100049	ARKFrozen-65-V1	154	Second_trimester	V1	184	60	526.861	Neuron	Glutamatergic neuron	EN-L6-CT	12	Cortical layer 6 and subplate
2958646600046100050	ARKFrozen-65-V1	154	Second_trimester	V1	72	32	177.927	Neuron	Glutamatergic neuron	EN-L6-IT	5	Cortical layer 6 and subplate
2958646600046100054	ARKFrozen-65-V1	154	Second_trimester	V1	65	27	49.841	Neuron	Glutamatergic neuron	EN-L2_3-IT	18	Cortical layer 6 and subplate
2958646600046100056	ARKFrozen-65-V1	154	Second_trimester	V1	70	32	128.223	Neuron	Glutamatergic neuron	EN-L6-CT	12	Cortical layer 6 and subplate
2958646600046100061	ARKFrozen-65-V1	154	Second_trimester	V1	25	16	46.7308	Neuron	Glutamatergic neuron	EN-L2_3-IT	18	Cortical layer 6 and subplate
2958646600046100072	ARKFrozen-65-V1	154	Second_trimester	V1	327	82	2264.13	Neuron	Glutamatergic neuron	EN-L6-IT	5	Cortical layer 6 and subplate
2958646600046100073	ARKFrozen-65-V1	154	Second_trimester	V1	87	34	177.011	Neuron	Glutamatergic neuron	EN-L6-IT	5	Cortical layer 6 and subplate
2958646600046100074	ARKFrozen-65-V1	154	Second_trimester	V1	389	78	631.153	Neuron	Glutamatergic neuron	EN-L6-IT	5	Cortical layer 6 and subplate
2958646600046100106	ARKFrozen-65-V1	154	Second_trimester	V1	448	97	783.369	Neuron	Glutamatergic neuron	EN-L6-IT	5	Cortical layer 6 and subplate
2958646600046100107	ARKFrozen-65-V1	154	Second_trimester	V1	215	68	404.319	Neuron	Glutamatergic neuron	EN-L6-IT	5	Cortical layer 6 and subplate
2958646600046100118	ARKFrozen-65-V1	154	Second_trimester	V1	470	96	968.03	Neuron	Glutamatergic neuron	EN-L6-IT	5	Cortical layer 6 and subplate
2958646600046100140	ARKFrozen-65-V1	154	Second_trimester	V1	56	36	202.856	Neuron	Glutamatergic neuron	EN-L6-IT	5	Cortical layer 6 and subplate
2958646600046100141	ARKFrozen-65-V1	154	Second_trimester	V1	47	20	137.665	Neuron	Glutamatergic neuron	EN-L2_3-IT	18	Cortical layer 6 and subplate
2958646600046100144	ARKFrozen-65-V1	154	Second_trimester	V1	225	57	517.305	Neuron	Glutamatergic neuron	EN-L6-IT	7	Cortical layer 6 and subplate
2958646600046100145	ARKFrozen-65-V1	154	Second_trimester	V1	118	43	213.498	Neuron	Glutamatergic neuron	EN-L6-CT	12	Cortical layer 6 and subplate
2958646600046100146	ARKFrozen-65-V1	154	Second_trimester	V1	197	59	467.721	Neuron	Glutamatergic neuron	EN-L6-IT	7	Cortical layer 6 and subplate
2958646600046100147	ARKFrozen-65-V1	154	Second_trimester	V1	56	31	117.726	Neuron	Glutamatergic neuron	EN-L6-IT	5	Cortical layer 6 and subplate
2958646600046100149	ARKFrozen-65-V1	154	Second_trimester	V1	32	22	89.0738	Neuron	Glutamatergic neuron	EN-L6-CT	12	Cortical layer 6 and subplate
2958646600046100151	ARKFrozen-65-V1	154	Second_trimester	V1	78	44	131.884	Neuron	Glutamatergic neuron	EN-L6-CT	12	Cortical layer 6 and subplate
2958646600046100154	ARKFrozen-65-V1	154	Second_trimester	V1	44	24	109.589	Neuron	Glutamatergic neuron	EN-L6-IT	5	Cortical layer 6 and subplate
2958646600046100155	ARKFrozen-65-V1	154	Second_trimester	V1	41	21	105.034	Neuron	Glutamatergic neuron	EN-L6-IT	5	Cortical layer 6 and subplate
2958646600046100156	ARKFrozen-65-V1	154	Second_trimester	V1	127	50	212.932	Neuron	Glutamatergic neuron	EN-L6-IT	5	Cortical layer 6 and subplate
2958646600046100157	ARKFrozen-65-V1	154	Second_trimester	V1	43	27	110.73	Neuron	Glutamatergic neuron	EN-L6-IT	5	Cortical layer 6 and subplate
2958646600046100158	ARKFrozen-65-V1	154	Second_trimester	V1	93	38	163.055	Neuron	Glutamatergic neuron	EN-L2_3-IT	18	Cortical layer 6 and subplate
2958646600046100160	ARKFrozen-65-V1	154	Second_trimester	V1	42	23	172.132	Neuron	Glutamatergic neuron	EN-L6-IT	5	Cortical layer 6 and subplate
2958646600046100161	ARKFrozen-65-V1	154	Second_trimester	V1	139	52	400.004	Neuron	Glutamatergic neuron	EN-L6-IT	5	Cortical layer 6 and subplate
2958646600046100163	ARKFrozen-65-V1	154	Second_trimester	V1	32	20	83.632	Neuron	Glutamatergic neuron	EN-L2_3-IT	18	Cortical layer 6 and subplate
2958646600046100165	ARKFrozen-65-V1	154	Second_trimester	V1	76	31	81.4578	Neuron	Glutamatergic neuron	EN-L6-IT	5	Cortical layer 6 and subplate
2958646600046100170	ARKFrozen-65-V1	154	Second_trimester	V1	80	27	87.3431	Neuron	Glutamatergic neuron	EN-L6-IT	5	Cortical layer 6 and subplate
2958646600046100171	ARKFrozen-65-V1	154	Second_trimester	V1	120	42	437.146	Neuron	Glutamatergic neuron	EN-L6-IT	5	Cortical layer 6 and subplate
2958646600046100184	ARKFrozen-65-V1	154	Second_trimester	V1	58	25	126.061	Neuron	Glutamatergic neuron	EN-L6-IT	5	Cortical layer 6 and subplate
2958646600046100185	ARKFrozen-65-V1	154	Second_trimester	V1	199	57	375.069	Neuron	Glutamatergic neuron	EN-L6-IT	5	Cortical layer 6 and subplate
2958646600046100186	ARKFrozen-65-V1	154	Second_trimester	V1	42	24	60.4936	Neuron	Glutamatergic neuron	EN-L6-IT	5	Cortical layer 6 and subplate
2958646600046100187	ARKFrozen-65-V1	154	Second_trimester	V1	172	56	420.393	Neuron	Glutamatergic neuron	EN-L6-CT	12	Cortical layer 6 and subplate
2958646600046100188	ARKFrozen-65-V1	154	Second_trimester	V1	37	28	96.7814	Neuron	Glutamatergic neuron	EN-L6-IT	91	Cortical layer 6 and subplate
2958646600046100189	ARKFrozen-65-V1	154	Second_trimester	V1	174	66	543.786	Neuron	GABAergic neuron	IN-CGE-VIP	33	Cortical layer 6 and subplate
2958646600046100193	ARKFrozen-65-V1	154	Second_trimester	V1	273	78	668.908	Neuron	Glutamatergic neuron	EN-L6-IT	5	Cortical layer 6 and subplate
2958646600046100196	ARKFrozen-65-V1	154	Second_trimester	V1	52	30	105.384	Neuron	Glutamatergic neuron	EN-L6-IT	5	Cortical layer 6 and subplate
2958646600046100197	ARKFrozen-65-V1	154	Second_trimester	V1	77	38	249.798	Neuron	Glutamatergic neuron	EN-L6-IT	7	Cortical layer 6 and subplate
2958646600046100198	ARKFrozen-65-V1	154	Second_trimester	V1	266	64	507.021	Neuron	Glutamatergic neuron	EN-L6-IT	5	Cortical layer 6 and subplate
2958646600046100199	ARKFrozen-65-V1	154	Second_trimester	V1	66	32	101.444	Neuron	Glutamatergic neuron	EN-L6-IT	7	Cortical layer 6 and subplate
2958646600046100200	ARKFrozen-65-V1	154	Second_trimester	V1	122	55	220.727	Neuron	Glutamatergic neuron	EN-L2_3-IT	18	Cortical layer 6 and subplate
2958646600046100201	ARKFrozen-65-V1	154	Second_trimester	V1	59	30	91.2054	Neuron	Glutamatergic neuron	EN-L6-IT	5	Cortical layer 6 and subplate
2958646600046100202	ARKFrozen-65-V1	154	Second_trimester	V1	177	64	406.011	Neuron	Glutamatergic neuron	EN-L6-IT	5	Cortical layer 6 and subplate
2958646600046100203	ARKFrozen-65-V1	154	Second_trimester	V1	467	99	1112.46	Neuron	Glutamatergic neuron	EN-L6-CT	12	Cortical layer 6 and subplate
2958646600046100207	ARKFrozen-65-V1	154	Second_trimester	V1	38	16	57.37	Neuron	Glutamatergic neuron	EN-L6-IT	5	Cortical layer 6 and subplate
2958646600046100210	ARKFrozen-65-V1	154	Second_trimester	V1	42	27	53.8699	Neuron	Glutamatergic neuron	EN-L6-IT	91	Cortical layer 6 and subplate
2958646600046100212	ARKFrozen-65-V1	154	Second_trimester	V1	440	92	982.053	Neuron	Glutamatergic neuron	EN-L6-IT	7	Cortical layer 6 and subplate
2958646600046100213	ARKFrozen-65-V1	154	Second_trimester	V1	44	25	29.4604	Neuron	Glutamatergic neuron	EN-L2_3-IT	18	Cortical layer 6 and subplate
2958646600046100216	ARKFrozen-65-V1	154	Second_trimester	V1	193	59	241.843	Neuron	Glutamatergic neuron	EN-L6-IT	5	Cortical layer 6 and subplate
2958646600046100217	ARKFrozen-65-V1	154	Second_trimester	V1	39	19	179.144	Neuron	GABAergic neuron	IN-CGE-Immature	8	Cortical layer 6 and subplate
2958646600046100221	ARKFrozen-65-V1	154	Second_trimester	V1	115	52	322.553	Neuron	Glutamatergic neuron	EN-L6-IT	5	Cortical layer 6 and subplate
2958646600046100223	ARKFrozen-65-V1	154	Second_trimester	V1	42	23	128.06	Neuron	Glutamatergic neuron	EN-L6-CT	12	Cortical layer 6 and subplate
2958646600046100252	ARKFrozen-65-V1	154	Second_trimester	V1	109	52	367.201	Neuron	Glutamatergic neuron	EN-IT-Immature	1	Cortical layer 6 and subplate
2958646600046100255	ARKFrozen-65-V1	154	Second_trimester	V1	25	19	43.3559	Neuron	Glutamatergic neuron	EN-L6-IT	7	Cortical layer 6 and subplate
2958646600046100261	ARKFrozen-65-V1	154	Second_trimester	V1	26	16	93.8209	Neuron	Glutamatergic neuron	EN-L5-IT	21	Cortical layer 6 and subplate
2958646600046100270	ARKFrozen-65-V1	154	Second_trimester	V1	37	24	105.455	Neuron	Glutamatergic neuron	EN-L6-IT	7	Cortical layer 6 and subplate
2958646600046100275	ARKFrozen-65-V1	154	Second_trimester	V1	98	34	224.266	Neuron	Glutamatergic neuron	EN-L6-IT	5	Cortical layer 6 and subplate
2958646600046100276	ARKFrozen-65-V1	154	Second_trimester	V1	81	35	119.165	Neuron	Glutamatergic neuron	EN-L6-IT	5	Cortical layer 6 and subplate
2958646600046100277	ARKFrozen-65-V1	154	Second_trimester	V1	82	32	177.442	Neuron	Glutamatergic neuron	EN-L6-CT	12	Cortical layer 6 and subplate
2958646600046100278	ARKFrozen-65-V1	154	Second_trimester	V1	45	27	203.845	Neuron	Glutamatergic neuron	EN-L6-IT	7	Cortical layer 6 and subplate
2958646600046100279	ARKFrozen-65-V1	154	Second_trimester	V1	169	50	281.436	Neuron	Glutamatergic neuron	EN-L6-IT	5	Cortical layer 6 and subplate
2958646600046100281	ARKFrozen-65-V1	154	Second_trimester	V1	209	69	461.021	Neuron	Glutamatergic neuron	EN-L6-IT	5	Cortical layer 6 and subplate
2958646600046100282	ARKFrozen-65-V1	154	Second_trimester	V1	87	47	214.011	Neuron	Glutamatergic neuron	EN-L6-IT	5	Cortical layer 6 and subplate
2958646600046100285	ARKFrozen-65-V1	154	Second_trimester	V1	50	27	151.578	Neuron	Glutamatergic neuron	EN-L5_6-NP	63	Cortical layer 6 and subplate
2958646600046100286	ARKFrozen-65-V1	154	Second_trimester	V1	77	32	185.823	Neuron	Glutamatergic neuron	EN-L6-CT	12	Cortical layer 6 and subplate
2958646600046100287	ARKFrozen-65-V1	154	Second_trimester	V1	57	32	119.864	Neuron	Glutamatergic neuron	EN-L6-IT	7	Cortical layer 6 and subplate
2958646600046100288	ARKFrozen-65-V1	154	Second_trimester	V1	140	44	242.31	Neuron	Glutamatergic neuron	EN-L6-IT	5	Cortical layer 6 and subplate
2958646600046100289	ARKFrozen-65-V1	154	Second_trimester	V1	180	36	232.236	Neuron	Glutamatergic neuron	EN-L6-IT	5	Cortical layer 6 and subplate
2958646600046100291	ARKFrozen-65-V1	154	Second_trimester	V1	101	41	154.755	Progenitor	OPC	OPC	19	Cortical layer 6 and subplate
2958646600046100294	ARKFrozen-65-V1	154	Second_trimester	V1	51	31	182.765	Neuron	Glutamatergic neuron	EN-L6b	27	Cortical layer 6 and subplate
2958646600046100296	ARKFrozen-65-V1	154	Second_trimester	V1	170	51	267.851	Neuron	Glutamatergic neuron	EN-L6-CT	12	Cortical layer 6 and subplate
2958646600046100297	ARKFrozen-65-V1	154	Second_trimester	V1	154	47	302.008	Neuron	Glutamatergic neuron	EN-L6-CT	12	Cortical layer 6 and subplate
2958646600047100004	ARKFrozen-65-V1	154	Second_trimester	V1	236	71	1486.18	Neuron	Glutamatergic neuron	EN-L6-IT	5	Cortical layer 6 and subplate
2958646600047100007	ARKFrozen-65-V1	154	Second_trimester	V1	60	26	965.716	Neuron	Glutamatergic neuron	EN-L6-IT	5	Cortical layer 6 and subplate
2958646600047100008	ARKFrozen-65-V1	154	Second_trimester	V1	74	28	1097.59	Neuron	Glutamatergic neuron	EN-L6-IT	5	Cortical layer 6 and subplate
2958646600047100009	ARKFrozen-65-V1	154	Second_trimester	V1	125	47	1068.25	Neuron	Glutamatergic neuron	EN-L5-IT	38	Cortical layer 6 and subplate
2958646600047100011	ARKFrozen-65-V1	154	Second_trimester	V1	63	32	942.882	Neuron	Glutamatergic neuron	EN-L6-IT	5	Cortical layer 6 and subplate
2958646600047100013	ARKFrozen-65-V1	154	Second_trimester	V1	254	61	768.519	Neuron	Glutamatergic neuron	EN-L6-IT	5	Cortical layer 6 and subplate
2958646600047100014	ARKFrozen-65-V1	154	Second_trimester	V1	161	63	443.807	Neuron	Glutamatergic neuron	EN-L6-IT	7	Cortical layer 6 and subplate
2958646600047100016	ARKFrozen-65-V1	154	Second_trimester	V1	286	79	767.036	Neuron	Glutamatergic neuron	EN-L6-IT	5	Cortical layer 6 and subplate
2958646600047100017	ARKFrozen-65-V1	154	Second_trimester	V1	220	68	503.412	Neuron	Glutamatergic neuron	EN-L6-IT	5	Cortical layer 6 and subplate
2958646600047100018	ARKFrozen-65-V1	154	Second_trimester	V1	328	89	571.432	Neuron	Glutamatergic neuron	EN-L6-IT	5	Cortical layer 6 and subplate
2958646600047100019	ARKFrozen-65-V1	154	Second_trimester	V1	684	115	1586.88	Neuron	Glutamatergic neuron	EN-L6-CT	12	Cortical layer 6 and subplate
2958646600047100020	ARKFrozen-65-V1	154	Second_trimester	V1	332	74	652.894	Neuron	Glutamatergic neuron	EN-L6-IT	5	Cortical layer 6 and subplate
2958646600047100021	ARKFrozen-65-V1	154	Second_trimester	V1	281	71	257.065	Neuron	Glutamatergic neuron	EN-L6-IT	5	Cortical layer 6 and subplate
2958646600047100022	ARKFrozen-65-V1	154	Second_trimester	V1	533	112	1045.54	Glia	Astrocyte	Astrocyte-Protoplasmic	36	Cortical layer 6 and subplate
2958646600047100023	ARKFrozen-65-V1	154	Second_trimester	V1	308	88	694.709	Neuron	Glutamatergic neuron	EN-L5-IT	13	Cortical layer 6 and subplate
2958646600047100028	ARKFrozen-65-V1	154	Second_trimester	V1	185	64	412.812	Neuron	GABAergic neuron	IN-MGE-SST	30	Cortical layer 6 and subplate
2958646600047100029	ARKFrozen-65-V1	154	Second_trimester	V1	386	77	447.224	Neuron	Glutamatergic neuron	EN-L5-IT	38	Cortical layer 6 and subplate
2958646600047100030	ARKFrozen-65-V1	154	Second_trimester	V1	229	58	616.362	Neuron	Glutamatergic neuron	EN-L6-CT	12	Cortical layer 6 and subplate
2958646600047100032	ARKFrozen-65-V1	154	Second_trimester	V1	25	11	34.4187	Neuron	Glutamatergic neuron	EN-L2_3-IT	18	Cortical layer 6 and subplate
2958646600047100035	ARKFrozen-65-V1	154	Second_trimester	V1	312	82	739.849	Neuron	Glutamatergic neuron	EN-L6-IT	5	Cortical layer 6 and subplate
2958646600047100036	ARKFrozen-65-V1	154	Second_trimester	V1	122	53	471.687	Neuron	Glutamatergic neuron	EN-L6-IT	5	Cortical layer 6 and subplate
2958646600047100038	ARKFrozen-65-V1	154	Second_trimester	V1	335	77	647.059	Neuron	Glutamatergic neuron	EN-L6-IT	7	Cortical layer 6 and subplate
2958646600047100040	ARKFrozen-65-V1	154	Second_trimester	V1	1165	137	2515.92	Neuron	Glutamatergic neuron	EN-L6-IT	5	Cortical layer 6 and subplate
2958646600047100041	ARKFrozen-65-V1	154	Second_trimester	V1	221	72	557.525	Neuron	Glutamatergic neuron	EN-L6-IT	5	Cortical layer 6 and subplate
2958646600047100044	ARKFrozen-65-V1	154	Second_trimester	V1	220	71	246.469	Neuron	Glutamatergic neuron	EN-L6-IT	5	Cortical layer 6 and subplate
2958646600047100045	ARKFrozen-65-V1	154	Second_trimester	V1	111	46	310.451	Neuron	Glutamatergic neuron	EN-L6-IT	7	Cortical layer 6 and subplate
2958646600047100046	ARKFrozen-65-V1	154	Second_trimester	V1	376	102	823.453	Neuron	Glutamatergic neuron	EN-L6b	27	Cortical layer 6 and subplate
2958646600047100047	ARKFrozen-65-V1	154	Second_trimester	V1	229	71	475.403	Neuron	Glutamatergic neuron	EN-L6-IT	5	Cortical layer 6 and subplate
2958646600047100052	ARKFrozen-65-V1	154	Second_trimester	V1	72	36	182.896	Neuron	Glutamatergic neuron	EN-L6-IT	5	Cortical layer 6 and subplate
2958646600047100053	ARKFrozen-65-V1	154	Second_trimester	V1	256	83	494.255	Neuron	Glutamatergic neuron	EN-L6-IT	7	Cortical layer 6 and subplate
2958646600047100055	ARKFrozen-65-V1	154	Second_trimester	V1	54	30	171.712	Neuron	Glutamatergic neuron	EN-L6b	27	Cortical layer 6 and subplate
2958646600047100056	ARKFrozen-65-V1	154	Second_trimester	V1	233	66	448.343	Neuron	Glutamatergic neuron	EN-L6-IT	5	Cortical layer 6 and subplate
2958646600047100058	ARKFrozen-65-V1	154	Second_trimester	V1	136	53	382.429	Neuron	Glutamatergic neuron	EN-L6-IT	5	Cortical layer 6 and subplate
2958646600047100060	ARKFrozen-65-V1	154	Second_trimester	V1	139	49	401.044	Neuron	Glutamatergic neuron	EN-L6-IT	5	Cortical layer 6 and subplate
2958646600047100061	ARKFrozen-65-V1	154	Second_trimester	V1	98	42	283.708	Neuron	Glutamatergic neuron	EN-L6-CT	12	Cortical layer 6 and subplate
2958646600047100062	ARKFrozen-65-V1	154	Second_trimester	V1	198	74	377.415	Neuron	Glutamatergic neuron	EN-L6-IT	5	Cortical layer 6 and subplate
2958646600047100064	ARKFrozen-65-V1	154	Second_trimester	V1	105	40	263.1	Neuron	Glutamatergic neuron	EN-L6-IT	5	Cortical layer 6 and subplate
2958646600047100067	ARKFrozen-65-V1	154	Second_trimester	V1	364	89	862.094	Neuron	Glutamatergic neuron	EN-L6-CT	12	Cortical layer 6 and subplate
2958646600047100077	ARKFrozen-65-V1	154	Second_trimester	V1	58	33	107.595	Neuron	Glutamatergic neuron	EN-L6-CT	12	Cortical layer 6 and subplate
2958646600047100083	ARKFrozen-65-V1	154	Second_trimester	V1	471	97	898.708	Neuron	Glutamatergic neuron	EN-L6-IT	5	Cortical layer 6 and subplate
2958646600047100085	ARKFrozen-65-V1	154	Second_trimester	V1	202	67	559.355	Neuron	Glutamatergic neuron	EN-L6-IT	5	Cortical layer 6 and subplate
2958646600047100086	ARKFrozen-65-V1	154	Second_trimester	V1	486	97	759.751	Neuron	Glutamatergic neuron	EN-L6-IT	5	Cortical layer 6 and subplate
2958646600047100087	ARKFrozen-65-V1	154	Second_trimester	V1	1032	149	2111.63	Neuron	Glutamatergic neuron	EN-L6-IT	5	Cortical layer 6 and subplate
2958646600047100088	ARKFrozen-65-V1	154	Second_trimester	V1	150	55	405.804	Neuron	Glutamatergic neuron	EN-L6-CT	12	Cortical layer 6 and subplate
2958646600047100089	ARKFrozen-65-V1	154	Second_trimester	V1	72	37	158.961	Neuron	GABAergic neuron	IN-CGE-Immature	8	Cortical layer 6 and subplate
2958646600047100109	ARKFrozen-65-V1	154	Second_trimester	V1	121	47	413.697	Neuron	Glutamatergic neuron	EN-L6-CT	12	Cortical layer 6 and subplate
2958646600047100118	ARKFrozen-65-V1	154	Second_trimester	V1	157	60	515.23	Neuron	Glutamatergic neuron	EN-L6b	27	Cortical layer 6 and subplate
2958646600047100138	ARKFrozen-65-V1	154	Second_trimester	V1	28	19	16.7566	Neuron	Glutamatergic neuron	EN-L6-IT	5	Cortical layer 6 and subplate
2958646600047100145	ARKFrozen-65-V1	154	Second_trimester	V1	60	24	108.66	Neuron	Glutamatergic neuron	EN-L6-IT	5	Cortical layer 6 and subplate
2958646600047100149	ARKFrozen-65-V1	154	Second_trimester	V1	34	22	55.0617	Neuron	Glutamatergic neuron	EN-L6b	27	Cortical layer 6 and subplate
2958646600047100156	ARKFrozen-65-V1	154	Second_trimester	V1	86	41	182.034	Neuron	Glutamatergic neuron	EN-L6-IT	7	Cortical layer 6 and subplate
2958646600047100159	ARKFrozen-65-V1	154	Second_trimester	V1	28	21	73.3164	Neuron	Glutamatergic neuron	EN-L6-IT	5	Cortical layer 6 and subplate
2958646600047100160	ARKFrozen-65-V1	154	Second_trimester	V1	47	23	88.2262	Neuron	Glutamatergic neuron	EN-L6-CT	12	Cortical layer 6 and subplate
2958646600047100168	ARKFrozen-65-V1	154	Second_trimester	V1	60	31	131.934	Neuron	Glutamatergic neuron	EN-L4-IT	66	Cortical layer 6 and subplate
2958646600047100181	ARKFrozen-65-V1	154	Second_trimester	V1	101	46	293.193	Neuron	Glutamatergic neuron	EN-L4-IT	66	Cortical layer 6 and subplate
2958646600047100182	ARKFrozen-65-V1	154	Second_trimester	V1	50	29	152.529	Neuron	Glutamatergic neuron	EN-L6-CT	12	Cortical layer 6 and subplate
2958646600047100183	ARKFrozen-65-V1	154	Second_trimester	V1	178	47	293.798	Neuron	Glutamatergic neuron	EN-L6-IT	5	Cortical layer 6 and subplate
2958646600047100201	ARKFrozen-65-V1	154	Second_trimester	V1	117	44	269.505	Neuron	Glutamatergic neuron	EN-L6-IT	5	Cortical layer 6 and subplate
2958646600047100202	ARKFrozen-65-V1	154	Second_trimester	V1	163	46	250.059	Neuron	Glutamatergic neuron	EN-L5-IT	38	Cortical layer 6 and subplate
2958646600047100204	ARKFrozen-65-V1	154	Second_trimester	V1	68	34	283.17	Neuron	Glutamatergic neuron	EN-L6-IT	7	Cortical layer 6 and subplate
2958646600047100205	ARKFrozen-65-V1	154	Second_trimester	V1	66	32	243.695	Neuron	Glutamatergic neuron	EN-L6-IT	5	Cortical layer 6 and subplate
2958646600047100206	ARKFrozen-65-V1	154	Second_trimester	V1	89	33	212.422	Neuron	Glutamatergic neuron	EN-L6-IT	5	Cortical layer 6 and subplate
2958646600047100208	ARKFrozen-65-V1	154	Second_trimester	V1	47	21	245.697	Neuron	Glutamatergic neuron	EN-L6-IT	5	Cortical layer 6 and subplate
2958646600047100210	ARKFrozen-65-V1	154	Second_trimester	V1	69	32	225.077	Neuron	Glutamatergic neuron	EN-L6-IT	5	Cortical layer 6 and subplate
2958646600047100211	ARKFrozen-65-V1	154	Second_trimester	V1	92	28	237.292	Neuron	Glutamatergic neuron	EN-L6-CT	12	Cortical layer 6 and subplate
2958646600047100213	ARKFrozen-65-V1	154	Second_trimester	V1	40	25	104.956	Neuron	Glutamatergic neuron	EN-L6-CT	12	Cortical layer 6 and subplate
2958646600047100214	ARKFrozen-65-V1	154	Second_trimester	V1	48	27	215.585	Neuron	Glutamatergic neuron	EN-L6-IT	5	Cortical layer 6 and subplate
2958646600048100007	ARKFrozen-65-V1	154	Second_trimester	V1	148	58	1177.57	Neuron	Glutamatergic neuron	EN-L6-IT	5	Cortical layer 6 and subplate
2958646600048100011	ARKFrozen-65-V1	154	Second_trimester	V1	143	46	1154.02	Neuron	Glutamatergic neuron	EN-L6-IT	5	Cortical layer 6 and subplate
2958646600048100012	ARKFrozen-65-V1	154	Second_trimester	V1	68	27	331.162	Neuron	Glutamatergic neuron	EN-L6-IT	5	Cortical layer 6 and subplate
2958646600048100013	ARKFrozen-65-V1	154	Second_trimester	V1	191	58	398.814	Neuron	Glutamatergic neuron	EN-L6-IT	5	Cortical layer 6 and subplate
2958646600048100014	ARKFrozen-65-V1	154	Second_trimester	V1	55	31	208.174	Neuron	Glutamatergic neuron	EN-L6-IT	5	Cortical layer 6 and subplate
2958646600048100015	ARKFrozen-65-V1	154	Second_trimester	V1	35	20	128.593	Neuron	Glutamatergic neuron	EN-L2_3-IT	18	Cortical layer 6 and subplate
2958646600048100016	ARKFrozen-65-V1	154	Second_trimester	V1	242	65	1055.33	Neuron	Glutamatergic neuron	EN-L6-IT	5	Cortical layer 6 and subplate
2958646600048100017	ARKFrozen-65-V1	154	Second_trimester	V1	153	63	672.402	Neuron	GABAergic neuron	IN-MGE-PV	51	Cortical layer 6 and subplate
2958646600048100018	ARKFrozen-65-V1	154	Second_trimester	V1	236	62	618.351	Neuron	Glutamatergic neuron	EN-L6-IT	5	Cortical layer 6 and subplate
2958646600048100019	ARKFrozen-65-V1	154	Second_trimester	V1	1102	134	2530.7	Neuron	Glutamatergic neuron	EN-L6-IT	5	Cortical layer 6 and subplate
2958646600048100022	ARKFrozen-65-V1	154	Second_trimester	V1	53	26	54.2255	Neuron	Glutamatergic neuron	EN-L6-IT	5	Cortical layer 6 and subplate
2958646600048100023	ARKFrozen-65-V1	154	Second_trimester	V1	934	136	2327.9	Neuron	Glutamatergic neuron	EN-L6-CT	12	Cortical layer 6 and subplate
2958646600048100024	ARKFrozen-65-V1	154	Second_trimester	V1	381	82	896.314	Neuron	Glutamatergic neuron	EN-L6-IT	5	Cortical layer 6 and subplate
2958646600048100025	ARKFrozen-65-V1	154	Second_trimester	V1	92	45	262.885	Neuron	Glutamatergic neuron	EN-L6-IT	5	Cortical layer 6 and subplate
2958646600048100026	ARKFrozen-65-V1	154	Second_trimester	V1	185	53	322.988	Neuron	Glutamatergic neuron	EN-L6-IT	5	Cortical layer 6 and subplate
2958646600048100027	ARKFrozen-65-V1	154	Second_trimester	V1	295	65	799.86	Neuron	Glutamatergic neuron	EN-L2_3-IT	18	Cortical layer 6 and subplate
2958646600048100028	ARKFrozen-65-V1	154	Second_trimester	V1	93	38	284.009	Neuron	Glutamatergic neuron	EN-L6-IT	7	Cortical layer 6 and subplate
2958646600048100029	ARKFrozen-65-V1	154	Second_trimester	V1	134	46	686.439	Neuron	GABAergic neuron	IN-CGE-Immature	8	Cortical layer 6 and subplate
2958646600048100032	ARKFrozen-65-V1	154	Second_trimester	V1	99	43	269.321	Neuron	Glutamatergic neuron	EN-L6-IT	5	Cortical layer 6 and subplate
2958646600048100033	ARKFrozen-65-V1	154	Second_trimester	V1	125	46	162.521	Neuron	Glutamatergic neuron	EN-L6-IT	5	Cortical layer 6 and subplate
2958646600048100034	ARKFrozen-65-V1	154	Second_trimester	V1	188	62	417.468	Neuron	Glutamatergic neuron	EN-L6-CT	12	Cortical layer 6 and subplate
2958646600048100037	ARKFrozen-65-V1	154	Second_trimester	V1	120	49	271.526	Neuron	GABAergic neuron	IN-MGE-SST	30	Cortical layer 6 and subplate
2958646600048100038	ARKFrozen-65-V1	154	Second_trimester	V1	92	40	223.87	Neuron	Glutamatergic neuron	EN-L6-IT	5	Cortical layer 6 and subplate
2958646600048100040	ARKFrozen-65-V1	154	Second_trimester	V1	216	62	491.087	Neuron	Glutamatergic neuron	EN-L6-IT	7	Cortical layer 6 and subplate
2958646600048100044	ARKFrozen-65-V1	154	Second_trimester	V1	525	102	1129.54	Neuron	Glutamatergic neuron	EN-L6-IT	5	Cortical layer 6 and subplate
2958646600048100045	ARKFrozen-65-V1	154	Second_trimester	V1	264	78	575.107	Neuron	Glutamatergic neuron	EN-L6-IT	7	Cortical layer 6 and subplate
2958646600048100047	ARKFrozen-65-V1	154	Second_trimester	V1	229	76	811.919	Neuron	Glutamatergic neuron	EN-L6-CT	12	Cortical layer 6 and subplate
2958646600048100048	ARKFrozen-65-V1	154	Second_trimester	V1	310	97	737.739	Neuron	Glutamatergic neuron	EN-L6-IT	5	Cortical layer 6 and subplate
2958646600048100049	ARKFrozen-65-V1	154	Second_trimester	V1	1057	147	2226.06	Neuron	Glutamatergic neuron	EN-L6-IT	5	Cortical layer 6 and subplate
2958646600048100052	ARKFrozen-65-V1	154	Second_trimester	V1	190	56	268.743	Neuron	Glutamatergic neuron	EN-L6-IT	5	Cortical layer 6 and subplate
2958646600048100053	ARKFrozen-65-V1	154	Second_trimester	V1	70	32	129.214	Neuron	Glutamatergic neuron	EN-L6-CT	12	Cortical layer 6 and subplate
2958646600048100055	ARKFrozen-65-V1	154	Second_trimester	V1	126	52	242.34	Neuron	Glutamatergic neuron	EN-L6-IT	7	Cortical layer 6 and subplate
2958646600048100056	ARKFrozen-65-V1	154	Second_trimester	V1	266	80	738.851	Neuron	Glutamatergic neuron	EN-L6-CT	12	Cortical layer 6 and subplate
2958646600048100058	ARKFrozen-65-V1	154	Second_trimester	V1	299	81	571.715	Neuron	Glutamatergic neuron	EN-L6-IT	7	Cortical layer 6 and subplate
2958646600048100059	ARKFrozen-65-V1	154	Second_trimester	V1	99	40	217.366	Neuron	Glutamatergic neuron	EN-L6-IT	7	Cortical layer 6 and subplate
2958646600048100060	ARKFrozen-65-V1	154	Second_trimester	V1	212	62	384.295	Neuron	Glutamatergic neuron	EN-L6-IT	5	Cortical layer 6 and subplate
2958646600048100067	ARKFrozen-65-V1	154	Second_trimester	V1	28	20	75.4146	Neuron	Glutamatergic neuron	EN-L6-IT	5	Cortical layer 6 and subplate
2958646600048100076	ARKFrozen-65-V1	154	Second_trimester	V1	152	56	192.839	Neuron	Glutamatergic neuron	EN-L2_3-IT	18	Cortical layer 6 and subplate
2958646600048100077	ARKFrozen-65-V1	154	Second_trimester	V1	87	42	351.148	Neuron	GABAergic neuron	IN-CGE-Immature	47	Cortical layer 6 and subplate
2958646600048100078	ARKFrozen-65-V1	154	Second_trimester	V1	176	58	378.471	Neuron	Glutamatergic neuron	EN-L6-IT	7	Cortical layer 6 and subplate
2958646600048100080	ARKFrozen-65-V1	154	Second_trimester	V1	104	41	200.815	Neuron	Glutamatergic neuron	EN-L6-IT	7	Cortical layer 6 and subplate
2958646600048100082	ARKFrozen-65-V1	154	Second_trimester	V1	153	56	609.657	Neuron	GABAergic neuron	IN-CGE-VIP	33	Cortical layer 6 and subplate
2958646600048100088	ARKFrozen-65-V1	154	Second_trimester	V1	1122	158	2680.14	Neuron	Glutamatergic neuron	EN-L6-IT	5	Cortical layer 6 and subplate
2958646600048100091	ARKFrozen-65-V1	154	Second_trimester	V1	34	21	111.469	Neuron	Glutamatergic neuron	EN-L6-IT	7	Cortical layer 6 and subplate
2958646600048100092	ARKFrozen-65-V1	154	Second_trimester	V1	60	31	83.0408	Neuron	Glutamatergic neuron	EN-L6-IT	5	Cortical layer 6 and subplate
2958646600048100093	ARKFrozen-65-V1	154	Second_trimester	V1	764	130	1759.68	Neuron	Glutamatergic neuron	EN-L6-CT	12	Cortical layer 6 and subplate
2958646600048100097	ARKFrozen-65-V1	154	Second_trimester	V1	36	21	100.927	Neuron	Glutamatergic neuron	EN-L6-IT	7	Cortical layer 6 and subplate
2958646600048100100	ARKFrozen-65-V1	154	Second_trimester	V1	64	34	126.322	Neuron	GABAergic neuron	IN-MGE-SST	30	Cortical layer 6 and subplate
2958646600048100102	ARKFrozen-65-V1	154	Second_trimester	V1	177	67	451.03	Neuron	Glutamatergic neuron	EN-L6-IT	7	Cortical layer 6 and subplate
2958646600048100107	ARKFrozen-65-V1	154	Second_trimester	V1	36	17	88.5376	Neuron	Glutamatergic neuron	EN-L2_3-IT	18	Cortical layer 6 and subplate
2958646600048100108	ARKFrozen-65-V1	154	Second_trimester	V1	77	37	181.678	Neuron	Glutamatergic neuron	EN-L5-IT	13	Cortical layer 6 and subplate
2958646600048100109	ARKFrozen-65-V1	154	Second_trimester	V1	480	93	983.874	Neuron	Glutamatergic neuron	EN-L6-IT	5	Cortical layer 6 and subplate
2958646600048100112	ARKFrozen-65-V1	154	Second_trimester	V1	119	48	257.269	Neuron	Glutamatergic neuron	EN-L6-CT	12	Cortical layer 6 and subplate
2958646600048100116	ARKFrozen-65-V1	154	Second_trimester	V1	38	21	128.083	Neuron	Glutamatergic neuron	EN-L6-IT	7	Cortical layer 6 and subplate
2958646600048100121	ARKFrozen-65-V1	154	Second_trimester	V1	305	77	686.197	Neuron	Glutamatergic neuron	EN-L6-IT	7	Cortical layer 6 and subplate
2958646600048100126	ARKFrozen-65-V1	154	Second_trimester	V1	31	16	39.2651	Neuron	Glutamatergic neuron	EN-L6-IT	7	Cortical layer 6 and subplate
2958646600048100128	ARKFrozen-65-V1	154	Second_trimester	V1	126	47	273.695	Neuron	Glutamatergic neuron	EN-L6-IT	7	Cortical layer 6 and subplate
2958646600048100129	ARKFrozen-65-V1	154	Second_trimester	V1	43	31	132.061	Neuron	Glutamatergic neuron	EN-L6-IT	7	Cortical layer 6 and subplate
2958646600048100138	ARKFrozen-65-V1	154	Second_trimester	V1	27	21	43.0907	Neuron	Glutamatergic neuron	EN-L6-IT	7	Cortical layer 6 and subplate
2958646600048100145	ARKFrozen-65-V1	154	Second_trimester	V1	38	13	48.8804	Neuron	Glutamatergic neuron	EN-L6-IT	5	Cortical layer 6 and subplate
2958646600048100147	ARKFrozen-65-V1	154	Second_trimester	V1	34	23	54.6678	Neuron	Glutamatergic neuron	EN-L6-IT	5	Cortical layer 6 and subplate
2958646600048100148	ARKFrozen-65-V1	154	Second_trimester	V1	130	46	392.154	Neuron	Glutamatergic neuron	EN-L6-IT	7	Cortical layer 6 and subplate
2958646600048100149	ARKFrozen-65-V1	154	Second_trimester	V1	80	34	246.079	Neuron	Glutamatergic neuron	EN-L5_6-NP	63	Cortical layer 6 and subplate
2958646600048100155	ARKFrozen-65-V1	154	Second_trimester	V1	81	35	133.536	Neuron	Glutamatergic neuron	EN-L6-IT	7	Cortical layer 6 and subplate
2958646600048100166	ARKFrozen-65-V1	154	Second_trimester	V1	98	30	223.703	Neuron	Glutamatergic neuron	EN-L6-IT	5	Cortical layer 6 and subplate
2958646600048100167	ARKFrozen-65-V1	154	Second_trimester	V1	37	25	154.46	Neuron	GABAergic neuron	IN-CGE-Immature	47	Cortical layer 6 and subplate
2958646600048100169	ARKFrozen-65-V1	154	Second_trimester	V1	93	35	264.936	Neuron	Glutamatergic neuron	EN-L6-IT	7	Cortical layer 6 and subplate
2958646600048100170	ARKFrozen-65-V1	154	Second_trimester	V1	74	26	215.685	Neuron	Glutamatergic neuron	EN-L6-CT	12	Cortical layer 6 and subplate
2958646600048100171	ARKFrozen-65-V1	154	Second_trimester	V1	100	39	202.535	Neuron	GABAergic neuron	IN-MGE-SST	30	Cortical layer 6 and subplate
2958646600048100174	ARKFrozen-65-V1	154	Second_trimester	V1	53	28	284.301	Neuron	Glutamatergic neuron	EN-L6-IT	5	Cortical layer 6 and subplate
2958646600048100175	ARKFrozen-65-V1	154	Second_trimester	V1	51	33	146.522	Neuron	Glutamatergic neuron	EN-L6-CT	12	Cortical layer 6 and subplate
2958646600048100176	ARKFrozen-65-V1	154	Second_trimester	V1	144	51	389.114	Neuron	Glutamatergic neuron	EN-L6-IT	5	Cortical layer 6 and subplate
2958646600048100177	ARKFrozen-65-V1	154	Second_trimester	V1	102	40	302.76	Neuron	Glutamatergic neuron	EN-L6-IT	5	Cortical layer 6 and subplate
2958646600048100178	ARKFrozen-65-V1	154	Second_trimester	V1	143	45	212.518	Neuron	Glutamatergic neuron	EN-L6-IT	5	Cortical layer 6 and subplate
2958646600049100011	ARKFrozen-65-V1	154	Second_trimester	V1	25	14	340.758	Neuron	Glutamatergic neuron	EN-L2_3-IT	18	Cortical layer 6 and subplate
2958646600049100012	ARKFrozen-65-V1	154	Second_trimester	V1	85	42	404.373	Neuron	Glutamatergic neuron	EN-L6-IT	5	Cortical layer 6 and subplate
2958646600049100013	ARKFrozen-65-V1	154	Second_trimester	V1	123	53	766.435	Neuron	Glutamatergic neuron	EN-L5-ET	79	Cortical layer 6 and subplate
2958646600049100018	ARKFrozen-65-V1	154	Second_trimester	V1	86	35	113.732	Neuron	Glutamatergic neuron	EN-L6-CT	12	Cortical layer 6 and subplate
2958646600049100020	ARKFrozen-65-V1	154	Second_trimester	V1	227	64	456.965	Neuron	Glutamatergic neuron	EN-L6-IT	5	Cortical layer 6 and subplate
2958646600049100021	ARKFrozen-65-V1	154	Second_trimester	V1	291	73	435.725	Neuron	Glutamatergic neuron	EN-L6-IT	5	Cortical layer 6 and subplate
2958646600049100023	ARKFrozen-65-V1	154	Second_trimester	V1	251	72	715.865	Neuron	Glutamatergic neuron	EN-L5-IT	38	Cortical layer 6 and subplate
2958646600049100025	ARKFrozen-65-V1	154	Second_trimester	V1	168	52	396.109	Neuron	Glutamatergic neuron	EN-L5-IT	38	Cortical layer 6 and subplate
2958646600049100026	ARKFrozen-65-V1	154	Second_trimester	V1	105	35	161.534	Neuron	Glutamatergic neuron	EN-L2_3-IT	18	Cortical layer 6 and subplate
2958646600049100027	ARKFrozen-65-V1	154	Second_trimester	V1	997	140	2460.24	Neuron	Glutamatergic neuron	EN-L6-CT	12	Cortical layer 6 and subplate
2958646600049100028	ARKFrozen-65-V1	154	Second_trimester	V1	143	52	172.465	Neuron	Glutamatergic neuron	EN-L6-IT	5	Cortical layer 6 and subplate
2958646600049100030	ARKFrozen-65-V1	154	Second_trimester	V1	202	76	535.92	Neuron	Glutamatergic neuron	EN-L6-IT	7	Cortical layer 6 and subplate
2958646600049100031	ARKFrozen-65-V1	154	Second_trimester	V1	101	37	112.242	Neuron	Glutamatergic neuron	EN-L6-IT	5	Cortical layer 6 and subplate
2958646600049100032	ARKFrozen-65-V1	154	Second_trimester	V1	93	45	193.033	Neuron	Glutamatergic neuron	EN-L6-IT	7	Cortical layer 6 and subplate
2958646600049100036	ARKFrozen-65-V1	154	Second_trimester	V1	394	80	673.317	Neuron	Glutamatergic neuron	EN-L6-IT	5	Cortical layer 6 and subplate
2958646600049100037	ARKFrozen-65-V1	154	Second_trimester	V1	212	73	417.081	Neuron	Glutamatergic neuron	EN-L6-IT	5	Cortical layer 6 and subplate
2958646600049100038	ARKFrozen-65-V1	154	Second_trimester	V1	78	51	235.332	Neuron	Glutamatergic neuron	EN-L6-IT	7	Cortical layer 6 and subplate
2958646600049100039	ARKFrozen-65-V1	154	Second_trimester	V1	28	19	77.9168	Neuron	Glutamatergic neuron	EN-L2_3-IT	18	Cortical layer 6 and subplate
2958646600049100041	ARKFrozen-65-V1	154	Second_trimester	V1	313	77	835.668	Neuron	Glutamatergic neuron	EN-L6-IT	5	Cortical layer 6 and subplate
2958646600049100042	ARKFrozen-65-V1	154	Second_trimester	V1	1200	143	2144.38	Neuron	Glutamatergic neuron	EN-L6-CT	12	Cortical layer 6 and subplate
2958646600049100043	ARKFrozen-65-V1	154	Second_trimester	V1	677	107	1238.14	Neuron	Glutamatergic neuron	EN-L6-IT	5	Cortical layer 6 and subplate
2958646600049100047	ARKFrozen-65-V1	154	Second_trimester	V1	127	51	408.118	Neuron	Glutamatergic neuron	EN-L6-CT	32	Cortical layer 6 and subplate
2958646600049100048	ARKFrozen-65-V1	154	Second_trimester	V1	320	85	797.631	Neuron	Glutamatergic neuron	EN-L6-CT	12	Cortical layer 6 and subplate
2958646600049100049	ARKFrozen-65-V1	154	Second_trimester	V1	69	33	118.095	Neuron	Glutamatergic neuron	EN-L6-CT	12	Cortical layer 6 and subplate
2958646600049100050	ARKFrozen-65-V1	154	Second_trimester	V1	230	75	403.26	Neuron	Glutamatergic neuron	EN-L6-IT	7	Cortical layer 6 and subplate
2958646600049100051	ARKFrozen-65-V1	154	Second_trimester	V1	198	69	313.24	Neuron	Glutamatergic neuron	EN-L6-IT	5	Cortical layer 6 and subplate
2958646600049100054	ARKFrozen-65-V1	154	Second_trimester	V1	171	62	421.845	Neuron	Glutamatergic neuron	EN-L6-IT	5	Cortical layer 6 and subplate
2958646600049100055	ARKFrozen-65-V1	154	Second_trimester	V1	548	87	946.558	Neuron	Glutamatergic neuron	EN-L6-IT	5	Cortical layer 6 and subplate
2958646600049100056	ARKFrozen-65-V1	154	Second_trimester	V1	496	98	1037.27	Neuron	Glutamatergic neuron	EN-L6-IT	5	Cortical layer 6 and subplate
2958646600049100057	ARKFrozen-65-V1	154	Second_trimester	V1	274	79	834.879	Neuron	Glutamatergic neuron	EN-L6-CT	12	Cortical layer 6 and subplate
2958646600049100058	ARKFrozen-65-V1	154	Second_trimester	V1	684	114	1482.31	Neuron	Glutamatergic neuron	EN-L6-IT	7	Cortical layer 6 and subplate
2958646600049100062	ARKFrozen-65-V1	154	Second_trimester	V1	334	70	746.083	Neuron	GABAergic neuron	IN-MGE-PV	51	Cortical layer 6 and subplate
2958646600049100063	ARKFrozen-65-V1	154	Second_trimester	V1	260	77	605.864	Neuron	Glutamatergic neuron	EN-L6-IT	7	Cortical layer 6 and subplate
2958646600049100064	ARKFrozen-65-V1	154	Second_trimester	V1	75	39	238.053	Neuron	Glutamatergic neuron	EN-L6-CT	12	Cortical layer 6 and subplate
2958646600049100069	ARKFrozen-65-V1	154	Second_trimester	V1	187	72	463.951	Neuron	Glutamatergic neuron	EN-L6b	65	Cortical layer 6 and subplate
2958646600049100097	ARKFrozen-65-V1	154	Second_trimester	V1	942	124	1888.52	Neuron	Glutamatergic neuron	EN-L6-IT	5	Cortical layer 6 and subplate
2958646600049100100	ARKFrozen-65-V1	154	Second_trimester	V1	61	29	247.493	Neuron	Glutamatergic neuron	EN-L6-IT	5	Cortical layer 6 and subplate
2958646600049100102	ARKFrozen-65-V1	154	Second_trimester	V1	41	23	70.4588	Neuron	Glutamatergic neuron	EN-L6-IT	5	Cortical layer 6 and subplate
2958646600049100103	ARKFrozen-65-V1	154	Second_trimester	V1	832	122	1987.39	Neuron	Glutamatergic neuron	EN-L6-CT	12	Cortical layer 6 and subplate
2958646600049100106	ARKFrozen-65-V1	154	Second_trimester	V1	662	115	1449.46	Neuron	Glutamatergic neuron	EN-L6-CT	12	Cortical layer 6 and subplate
2958646600049100108	ARKFrozen-65-V1	154	Second_trimester	V1	465	87	883.597	Neuron	Glutamatergic neuron	EN-L6-IT	5	Cortical layer 6 and subplate
2958646600049100109	ARKFrozen-65-V1	154	Second_trimester	V1	55	23	180.254	Neuron	Glutamatergic neuron	EN-L6-CT	12	Cortical layer 6 and subplate
2958646600049100112	ARKFrozen-65-V1	154	Second_trimester	V1	94	34	244.007	Neuron	Glutamatergic neuron	EN-L6-IT	5	Cortical layer 6 and subplate
2958646600049100114	ARKFrozen-65-V1	154	Second_trimester	V1	425	90	943.005	Neuron	Glutamatergic neuron	EN-L6-IT	5	Cortical layer 6 and subplate
2958646600049100128	ARKFrozen-65-V1	154	Second_trimester	V1	52	27	150.367	Neuron	Glutamatergic neuron	EN-L6-CT	12	Cortical layer 6 and subplate
2958646600049100133	ARKFrozen-65-V1	154	Second_trimester	V1	31	19	49.5	Neuron	Glutamatergic neuron	EN-L6-IT	5	Cortical layer 6 and subplate
2958646600049100162	ARKFrozen-65-V1	154	Second_trimester	V1	26	16	30.0214	Neuron	Glutamatergic neuron	EN-L2_3-IT	11	Cortical layer 6 and subplate
2958646600049100172	ARKFrozen-65-V1	154	Second_trimester	V1	64	27	194.642	Neuron	Glutamatergic neuron	EN-L5-IT	38	Cortical layer 6 and subplate
2958646600049100173	ARKFrozen-65-V1	154	Second_trimester	V1	90	28	277.983	Neuron	Glutamatergic neuron	EN-L6-IT	5	Cortical layer 6 and subplate
2958646600049100175	ARKFrozen-65-V1	154	Second_trimester	V1	77	32	217.695	Neuron	Glutamatergic neuron	EN-L6-IT	5	Cortical layer 6 and subplate
2958646600049100176	ARKFrozen-65-V1	154	Second_trimester	V1	76	36	204.348	Neuron	Glutamatergic neuron	EN-L6-IT	5	Cortical layer 6 and subplate
2958646600049100177	ARKFrozen-65-V1	154	Second_trimester	V1	107	34	228.446	Neuron	Glutamatergic neuron	EN-L6-IT	5	Cortical layer 6 and subplate
2958646600049100178	ARKFrozen-65-V1	154	Second_trimester	V1	79	24	240.108	Neuron	Glutamatergic neuron	EN-L6-IT	5	Cortical layer 6 and subplate
2958646600049100179	ARKFrozen-65-V1	154	Second_trimester	V1	43	24	223.774	Neuron	Glutamatergic neuron	EN-L6-CT	12	Cortical layer 6 and subplate
2958646600050100004	ARKFrozen-65-V1	154	Second_trimester	V1	35	16	1405.11	Neuron	Glutamatergic neuron	EN-L2_3-IT	18	Cortical layer 6 and subplate
2958646600050100006	ARKFrozen-65-V1	154	Second_trimester	V1	103	40	1176.52	Neuron	Glutamatergic neuron	EN-L2_3-IT	18	Cortical layer 6 and subplate
2958646600050100008	ARKFrozen-65-V1	154	Second_trimester	V1	209	62	789.274	Neuron	Glutamatergic neuron	EN-L6-IT	5	Cortical layer 6 and subplate
2958646600050100009	ARKFrozen-65-V1	154	Second_trimester	V1	99	39	676.102	Neuron	Glutamatergic neuron	EN-L2_3-IT	11	Cortical layer 6 and subplate
2958646600050100010	ARKFrozen-65-V1	154	Second_trimester	V1	295	69	724.364	Neuron	Glutamatergic neuron	EN-L6-IT	5	Cortical layer 6 and subplate
2958646600050100011	ARKFrozen-65-V1	154	Second_trimester	V1	83	38	194.499	Neuron	Glutamatergic neuron	EN-L6-IT	7	Cortical layer 6 and subplate
2958646600050100012	ARKFrozen-65-V1	154	Second_trimester	V1	252	77	527.456	Neuron	Glutamatergic neuron	EN-L6-IT	5	Cortical layer 6 and subplate
2958646600050100013	ARKFrozen-65-V1	154	Second_trimester	V1	86	34	401.427	Neuron	Glutamatergic neuron	EN-L2_3-IT	18	Cortical layer 6 and subplate
2958646600050100014	ARKFrozen-65-V1	154	Second_trimester	V1	73	32	162.916	Neuron	Glutamatergic neuron	EN-L6-IT	5	Cortical layer 6 and subplate
2958646600050100016	ARKFrozen-65-V1	154	Second_trimester	V1	280	80	788.763	Neuron	Glutamatergic neuron	EN-L6-IT	7	Cortical layer 6 and subplate
2958646600050100017	ARKFrozen-65-V1	154	Second_trimester	V1	52	28	57.8868	Neuron	Glutamatergic neuron	EN-L2_3-IT	18	Cortical layer 6 and subplate
2958646600050100018	ARKFrozen-65-V1	154	Second_trimester	V1	242	78	640.194	Neuron	Glutamatergic neuron	EN-L6-IT	5	Cortical layer 6 and subplate
2958646600050100020	ARKFrozen-65-V1	154	Second_trimester	V1	232	68	528.609	Neuron	Glutamatergic neuron	EN-L6-IT	5	Cortical layer 6 and subplate
2958646600050100023	ARKFrozen-65-V1	154	Second_trimester	V1	123	55	270.348	Neuron	Glutamatergic neuron	EN-L6-IT	5	Cortical layer 6 and subplate
2958646600050100025	ARKFrozen-65-V1	154	Second_trimester	V1	121	56	261.81	Neuron	Glutamatergic neuron	EN-L6-CT	12	Cortical layer 6 and subplate
2958646600050100026	ARKFrozen-65-V1	154	Second_trimester	V1	108	57	431.515	Neuron	GABAergic neuron	IN-MGE-PV	51	Cortical layer 6 and subplate
2958646600050100028	ARKFrozen-65-V1	154	Second_trimester	V1	549	94	1060.4	Neuron	Glutamatergic neuron	EN-L6-IT	5	Cortical layer 6 and subplate
2958646600050100030	ARKFrozen-65-V1	154	Second_trimester	V1	53	30	200.78	Neuron	Glutamatergic neuron	EN-L5-ET	79	Cortical layer 6 and subplate
2958646600050100032	ARKFrozen-65-V1	154	Second_trimester	V1	101	45	249.6	Neuron	GABAergic neuron	IN-MGE-SST	30	Cortical layer 6 and subplate
2958646600050100035	ARKFrozen-65-V1	154	Second_trimester	V1	40	20	27.1012	Neuron	Glutamatergic neuron	EN-L6-IT	5	Cortical layer 6 and subplate
2958646600050100039	ARKFrozen-65-V1	154	Second_trimester	V1	201	64	437.159	Neuron	Glutamatergic neuron	EN-L6-IT	7	Cortical layer 6 and subplate
2958646600050100041	ARKFrozen-65-V1	154	Second_trimester	V1	513	119	1473.05	Neuron	Glutamatergic neuron	EN-L6-CT	12	Cortical layer 6 and subplate
2958646600050100044	ARKFrozen-65-V1	154	Second_trimester	V1	125	48	368.757	Neuron	Glutamatergic neuron	EN-L6-CT	12	Cortical layer 6 and subplate
2958646600050100046	ARKFrozen-65-V1	154	Second_trimester	V1	230	60	694.561	Neuron	Glutamatergic neuron	EN-L6-IT	5	Cortical layer 6 and subplate
2958646600050100047	ARKFrozen-65-V1	154	Second_trimester	V1	102	49	293.983	Neuron	Glutamatergic neuron	EN-L6-IT	7	Cortical layer 6 and subplate
2958646600050100048	ARKFrozen-65-V1	154	Second_trimester	V1	339	76	539.286	Neuron	Glutamatergic neuron	EN-L6-IT	5	Cortical layer 6 and subplate
2958646600050100049	ARKFrozen-65-V1	154	Second_trimester	V1	257	66	603.317	Neuron	Glutamatergic neuron	EN-L6-IT	5	Cortical layer 6 and subplate
2958646600050100052	ARKFrozen-65-V1	154	Second_trimester	V1	355	84	918.773	Neuron	Glutamatergic neuron	EN-L6-IT	7	Cortical layer 6 and subplate
2958646600050100055	ARKFrozen-65-V1	154	Second_trimester	V1	206	54	393.779	Vascular	Vascular	Vascular	26	Cortical layer 6 and subplate
2958646600050100058	ARKFrozen-65-V1	154	Second_trimester	V1	122	53	397.767	Neuron	GABAergic neuron	IN-MGE-PV	51	Cortical layer 6 and subplate
2958646600050100060	ARKFrozen-65-V1	154	Second_trimester	V1	316	91	745.78	Neuron	GABAergic neuron	IN-MGE-SST	30	Cortical layer 6 and subplate
2958646600050100062	ARKFrozen-65-V1	154	Second_trimester	V1	99	48	212.435	Neuron	Glutamatergic neuron	EN-L6-IT	5	Cortical layer 6 and subplate
2958646600050100064	ARKFrozen-65-V1	154	Second_trimester	V1	330	77	970.916	Neuron	Glutamatergic neuron	EN-L6-CT	12	Cortical layer 6 and subplate
2958646600050100075	ARKFrozen-65-V1	154	Second_trimester	V1	47	28	85.1278	Neuron	Glutamatergic neuron	EN-L6-CT	12	Cortical layer 6 and subplate
2958646600050100078	ARKFrozen-65-V1	154	Second_trimester	V1	215	66	492.243	Neuron	Glutamatergic neuron	EN-L6-IT	5	Cortical layer 6 and subplate
2958646600050100081	ARKFrozen-65-V1	154	Second_trimester	V1	184	72	454.625	Neuron	GABAergic neuron	IN-MGE-SST	30	Cortical layer 6 and subplate
2958646600050100082	ARKFrozen-65-V1	154	Second_trimester	V1	174	65	394.822	Neuron	Glutamatergic neuron	EN-L6-IT	7	Cortical layer 6 and subplate
2958646600050100094	ARKFrozen-65-V1	154	Second_trimester	V1	444	98	3453.53	Neuron	Glutamatergic neuron	EN-L6-IT	5	Cortical layer 6 and subplate
2958646600050100097	ARKFrozen-65-V1	154	Second_trimester	V1	168	67	1438.33	Neuron	GABAergic neuron	IN-MGE-PV	51	Cortical layer 6 and subplate
2958646600050100112	ARKFrozen-65-V1	154	Second_trimester	V1	141	48	647.443	Neuron	Glutamatergic neuron	EN-L2_3-IT	11	Cortical layer 6 and subplate
2958646600050100113	ARKFrozen-65-V1	154	Second_trimester	V1	428	82	1113.89	Neuron	Glutamatergic neuron	EN-L6-CT	12	Cortical layer 6 and subplate
2958646600050100117	ARKFrozen-65-V1	154	Second_trimester	V1	47	27	149.517	Neuron	GABAergic neuron	IN-CGE-VIP	33	Cortical layer 6 and subplate
2958646600050100118	ARKFrozen-65-V1	154	Second_trimester	V1	47	23	107.734	Neuron	Glutamatergic neuron	EN-L2_3-IT	18	Cortical layer 6 and subplate
2958646600050100124	ARKFrozen-65-V1	154	Second_trimester	V1	77	33	194.695	Neuron	Glutamatergic neuron	EN-L6-CT	12	Cortical layer 6 and subplate
2958646600050100141	ARKFrozen-65-V1	154	Second_trimester	V1	51	29	98.1972	Neuron	Glutamatergic neuron	EN-L6-IT	7	Cortical layer 6 and subplate
2958646600050100142	ARKFrozen-65-V1	154	Second_trimester	V1	51	24	110.895	Neuron	Glutamatergic neuron	EN-L5-IT	13	Cortical layer 6 and subplate
2958646600050100146	ARKFrozen-65-V1	154	Second_trimester	V1	25	17	30.5326	Neuron	Glutamatergic neuron	EN-L6-IT	5	Cortical layer 6 and subplate
2958646600050100148	ARKFrozen-65-V1	154	Second_trimester	V1	31	20	144.123	Neuron	GABAergic neuron	IN-MGE-PV	51	Cortical layer 6 and subplate
2958646600050100149	ARKFrozen-65-V1	154	Second_trimester	V1	118	50	344.507	Neuron	Glutamatergic neuron	EN-L6-IT	7	Cortical layer 6 and subplate
2958646600050100150	ARKFrozen-65-V1	154	Second_trimester	V1	82	39	307.892	Neuron	Glutamatergic neuron	EN-L6b	27	Cortical layer 6 and subplate
2958646600050100153	ARKFrozen-65-V1	154	Second_trimester	V1	28	21	79.5947	Neuron	Glutamatergic neuron	EN-L6-IT	7	Cortical layer 6 and subplate
2958646600050100158	ARKFrozen-65-V1	154	Second_trimester	V1	36	18	87.9372	Neuron	Glutamatergic neuron	EN-L6-IT	5	Cortical layer 6 and subplate
2958646600050100159	ARKFrozen-65-V1	154	Second_trimester	V1	41	24	89.708	Neuron	Glutamatergic neuron	EN-L5-IT	13	Cortical layer 6 and subplate
2958646600050100181	ARKFrozen-65-V1	154	Second_trimester	V1	184	41	253.074	Neuron	Glutamatergic neuron	EN-L2_3-IT	18	Cortical layer 6 and subplate
2958646600050100183	ARKFrozen-65-V1	154	Second_trimester	V1	127	43	296.644	Neuron	Glutamatergic neuron	EN-L6-IT	5	Cortical layer 6 and subplate
2958646600050100184	ARKFrozen-65-V1	154	Second_trimester	V1	65	34	185.719	Neuron	Glutamatergic neuron	EN-L6-IT	5	Cortical layer 6 and subplate
2958646600050100186	ARKFrozen-65-V1	154	Second_trimester	V1	28	15	66.7524	Neuron	Glutamatergic neuron	EN-L4-IT	2	Cortical layer 6 and subplate
2958646600050100187	ARKFrozen-65-V1	154	Second_trimester	V1	104	42	239.318	Neuron	Glutamatergic neuron	EN-L6-IT	5	Cortical layer 6 and subplate
2958646600050100188	ARKFrozen-65-V1	154	Second_trimester	V1	80	27	195.014	Neuron	Glutamatergic neuron	EN-L6-IT	5	Cortical layer 6 and subplate
2958646600050100189	ARKFrozen-65-V1	154	Second_trimester	V1	99	40	193.031	Neuron	Glutamatergic neuron	EN-L6-CT	12	Cortical layer 6 and subplate
2958646600050100192	ARKFrozen-65-V1	154	Second_trimester	V1	32	15	211.597	Neuron	Glutamatergic neuron	EN-L5-IT	21	Cortical layer 6 and subplate
2958646600050100193	ARKFrozen-65-V1	154	Second_trimester	V1	135	43	254.838	Neuron	Glutamatergic neuron	EN-L6-IT	5	Cortical layer 6 and subplate
2958646600050100194	ARKFrozen-65-V1	154	Second_trimester	V1	64	34	286.541	Neuron	Glutamatergic neuron	EN-L6-IT	7	Cortical layer 6 and subplate
2958646600051100014	ARKFrozen-65-V1	154	Second_trimester	V1	93	38	352.257	Neuron	Glutamatergic neuron	EN-L6-CT	12	Cortical layer 6 and subplate
2958646600051100015	ARKFrozen-65-V1	154	Second_trimester	V1	306	80	803.41	Neuron	Glutamatergic neuron	EN-L6-IT	5	Cortical layer 6 and subplate
2958646600051100016	ARKFrozen-65-V1	154	Second_trimester	V1	509	98	1233.77	Neuron	Glutamatergic neuron	EN-L5-IT	38	Cortical layer 6 and subplate
2958646600051100017	ARKFrozen-65-V1	154	Second_trimester	V1	50	25	108.178	Neuron	Glutamatergic neuron	EN-L6-CT	12	Cortical layer 6 and subplate
2958646600051100022	ARKFrozen-65-V1	154	Second_trimester	V1	396	95	1117.78	Neuron	Glutamatergic neuron	EN-L6-CT	12	Cortical layer 6 and subplate
2958646600051100023	ARKFrozen-65-V1	154	Second_trimester	V1	409	87	860.303	Neuron	Glutamatergic neuron	EN-L6-IT	5	Cortical layer 6 and subplate
2958646600051100024	ARKFrozen-65-V1	154	Second_trimester	V1	88	36	446.139	Neuron	Glutamatergic neuron	EN-L2_3-IT	18	Cortical layer 6 and subplate
2958646600051100027	ARKFrozen-65-V1	154	Second_trimester	V1	508	104	1013.12	Neuron	Glutamatergic neuron	EN-L6-IT	5	Cortical layer 6 and subplate
2958646600051100029	ARKFrozen-65-V1	154	Second_trimester	V1	326	82	568.714	Neuron	Glutamatergic neuron	EN-L5-IT	38	Cortical layer 6 and subplate
2958646600051100030	ARKFrozen-65-V1	154	Second_trimester	V1	413	93	803.487	Neuron	Glutamatergic neuron	EN-L6-IT	5	Cortical layer 6 and subplate
2958646600051100031	ARKFrozen-65-V1	154	Second_trimester	V1	153	60	521.43	Neuron	Glutamatergic neuron	EN-L6b	20	Cortical layer 6 and subplate
2958646600051100035	ARKFrozen-65-V1	154	Second_trimester	V1	506	99	915.455	Neuron	Glutamatergic neuron	EN-L6-IT	5	Cortical layer 6 and subplate
2958646600051100036	ARKFrozen-65-V1	154	Second_trimester	V1	61	31	178.008	Neuron	Glutamatergic neuron	EN-L6-IT	7	Cortical layer 6 and subplate
2958646600051100037	ARKFrozen-65-V1	154	Second_trimester	V1	89	42	297.908	Neuron	Glutamatergic neuron	EN-L2_3-IT	11	Cortical layer 6 and subplate
2958646600051100039	ARKFrozen-65-V1	154	Second_trimester	V1	29	22	103.257	Neuron	Glutamatergic neuron	EN-L5-IT	21	Cortical layer 6 and subplate
2958646600051100041	ARKFrozen-65-V1	154	Second_trimester	V1	202	66	404.798	Neuron	Glutamatergic neuron	EN-L6-IT	7	Cortical layer 6 and subplate
2958646600051100042	ARKFrozen-65-V1	154	Second_trimester	V1	548	88	1025.83	Neuron	Glutamatergic neuron	EN-L6-IT	5	Cortical layer 6 and subplate
2958646600051100045	ARKFrozen-65-V1	154	Second_trimester	V1	285	69	775.261	Neuron	Glutamatergic neuron	EN-L6-CT	12	Cortical layer 6 and subplate
2958646600051100047	ARKFrozen-65-V1	154	Second_trimester	V1	34	20	30.4483	Neuron	Glutamatergic neuron	EN-L6-IT	5	Cortical layer 6 and subplate
2958646600051100048	ARKFrozen-65-V1	154	Second_trimester	V1	271	73	521.333	Neuron	Glutamatergic neuron	EN-L6-IT	7	Cortical layer 6 and subplate
2958646600051100052	ARKFrozen-65-V1	154	Second_trimester	V1	488	88	839.318	Neuron	Glutamatergic neuron	EN-L6-IT	5	Cortical layer 6 and subplate
2958646600051100055	ARKFrozen-65-V1	154	Second_trimester	V1	319	80	449.49	Neuron	Glutamatergic neuron	EN-L6-IT	5	Cortical layer 6 and subplate
2958646600051100057	ARKFrozen-65-V1	154	Second_trimester	V1	1103	145	2441.51	Neuron	Glutamatergic neuron	EN-L6-CT	12	Cortical layer 6 and subplate
2958646600051100064	ARKFrozen-65-V1	154	Second_trimester	V1	427	89	881.161	Neuron	Glutamatergic neuron	EN-L6-CT	12	Cortical layer 6 and subplate
2958646600051100069	ARKFrozen-65-V1	154	Second_trimester	V1	303	65	527.658	Neuron	Glutamatergic neuron	EN-L6-IT	5	Cortical layer 6 and subplate
2958646600051100071	ARKFrozen-65-V1	154	Second_trimester	V1	189	64	863.763	Neuron	GABAergic neuron	IN-CGE-VIP	33	Cortical layer 6 and subplate
2958646600051100072	ARKFrozen-65-V1	154	Second_trimester	V1	322	91	601.67	Neuron	Glutamatergic neuron	EN-L6-CT	12	Cortical layer 6 and subplate
2958646600051100073	ARKFrozen-65-V1	154	Second_trimester	V1	218	75	624.127	Neuron	Glutamatergic neuron	EN-L6b	65	Cortical layer 6 and subplate
2958646600051100082	ARKFrozen-65-V1	154	Second_trimester	V1	106	46	660.356	Neuron	Glutamatergic neuron	EN-L6-IT	7	Cortical layer 6 and subplate
2958646600051100084	ARKFrozen-65-V1	154	Second_trimester	V1	114	56	336.77	Neuron	Glutamatergic neuron	EN-L6-CT	12	Cortical layer 6 and subplate
2958646600051100085	ARKFrozen-65-V1	154	Second_trimester	V1	397	85	767.356	Neuron	Glutamatergic neuron	EN-L6-IT	5	Cortical layer 6 and subplate
2958646600051100086	ARKFrozen-65-V1	154	Second_trimester	V1	196	63	425.03	Neuron	Glutamatergic neuron	EN-L6-IT	5	Cortical layer 6 and subplate
2958646600051100087	ARKFrozen-65-V1	154	Second_trimester	V1	96	33	123.483	Neuron	Glutamatergic neuron	EN-L6-IT	5	Cortical layer 6 and subplate
2958646600051100103	ARKFrozen-65-V1	154	Second_trimester	V1	1859	174	3816.45	Neuron	Glutamatergic neuron	EN-L6-IT	5	Cortical layer 6 and subplate
2958646600051100104	ARKFrozen-65-V1	154	Second_trimester	V1	32	27	104.186	Progenitor	OPC	OPC	19	Cortical layer 6 and subplate
2958646600051100105	ARKFrozen-65-V1	154	Second_trimester	V1	198	70	465.852	Neuron	Glutamatergic neuron	EN-L6-IT	7	Cortical layer 6 and subplate
2958646600051100106	ARKFrozen-65-V1	154	Second_trimester	V1	162	64	653.232	Neuron	GABAergic neuron	IN-CGE-VIP	33	Cortical layer 6 and subplate
2958646600051100107	ARKFrozen-65-V1	154	Second_trimester	V1	973	119	1635.76	Neuron	Glutamatergic neuron	EN-L6-IT	5	Cortical layer 6 and subplate
2958646600051100109	ARKFrozen-65-V1	154	Second_trimester	V1	67	31	83.9715	Neuron	Glutamatergic neuron	EN-L5-IT	38	Cortical layer 6 and subplate
2958646600051100114	ARKFrozen-65-V1	154	Second_trimester	V1	55	25	123.686	Neuron	Glutamatergic neuron	EN-L5-IT	38	Cortical layer 6 and subplate
2958646600051100132	ARKFrozen-65-V1	154	Second_trimester	V1	49	23	168.822	Neuron	Glutamatergic neuron	EN-L6-IT	7	Cortical layer 6 and subplate
2958646600051100136	ARKFrozen-65-V1	154	Second_trimester	V1	106	52	287.346	Neuron	GABAergic neuron	IN-MGE-SST	30	Cortical layer 6 and subplate
2958646600051100138	ARKFrozen-65-V1	154	Second_trimester	V1	218	68	495.549	Neuron	Glutamatergic neuron	EN-L6-IT	7	Cortical layer 6 and subplate
2958646600051100140	ARKFrozen-65-V1	154	Second_trimester	V1	181	57	542.556	Neuron	Glutamatergic neuron	EN-L6-IT	7	Cortical layer 6 and subplate
2958646600051100143	ARKFrozen-65-V1	154	Second_trimester	V1	136	60	422.916	Neuron	Glutamatergic neuron	EN-L6-CT	12	Cortical layer 6 and subplate
2958646600051100151	ARKFrozen-65-V1	154	Second_trimester	V1	74	23	91.4047	Neuron	Glutamatergic neuron	EN-L6-IT	5	Cortical layer 6 and subplate
2958646600051100162	ARKFrozen-65-V1	154	Second_trimester	V1	73	31	177.612	Neuron	Glutamatergic neuron	EN-L6-CT	12	Cortical layer 6 and subplate
2958646600051100163	ARKFrozen-65-V1	154	Second_trimester	V1	155	56	379.964	Neuron	Glutamatergic neuron	EN-L6-CT	12	Cortical layer 6 and subplate
2958646600051100167	ARKFrozen-65-V1	154	Second_trimester	V1	190	55	250.097	Neuron	Glutamatergic neuron	EN-L6-IT	5	Cortical layer 6 and subplate
2958646600051100168	ARKFrozen-65-V1	154	Second_trimester	V1	143	54	216.957	Neuron	Glutamatergic neuron	EN-L6-IT	5	Cortical layer 6 and subplate
2958646600051100169	ARKFrozen-65-V1	154	Second_trimester	V1	50	24	141.941	Neuron	Glutamatergic neuron	EN-L2_3-IT	18	Cortical layer 6 and subplate
2958646600052100006	ARKFrozen-65-V1	154	Second_trimester	V1	147	49	821.311	Neuron	Glutamatergic neuron	EN-L6-IT	5	Cortical layer 6 and subplate
2958646600052100007	ARKFrozen-65-V1	154	Second_trimester	V1	79	31	1047.09	Neuron	Glutamatergic neuron	EN-L6-IT	5	Cortical layer 6 and subplate
2958646600052100008	ARKFrozen-65-V1	154	Second_trimester	V1	260	69	2358.1	Neuron	Glutamatergic neuron	EN-L5-IT	38	Cortical layer 6 and subplate
2958646600052100009	ARKFrozen-65-V1	154	Second_trimester	V1	66	31	338.938	Neuron	Glutamatergic neuron	EN-L6-IT	5	Cortical layer 6 and subplate
2958646600052100010	ARKFrozen-65-V1	154	Second_trimester	V1	265	70	2133.39	Neuron	Glutamatergic neuron	EN-L6-IT	5	Cortical layer 6 and subplate
2958646600052100011	ARKFrozen-65-V1	154	Second_trimester	V1	126	38	361.738	Neuron	Glutamatergic neuron	EN-L6-IT	5	Cortical layer 6 and subplate
2958646600052100014	ARKFrozen-65-V1	154	Second_trimester	V1	338	82	974.686	Neuron	Glutamatergic neuron	EN-L5-ET	79	Cortical layer 6 and subplate
2958646600052100017	ARKFrozen-65-V1	154	Second_trimester	V1	215	61	571.9	Neuron	Glutamatergic neuron	EN-L6-IT	5	Cortical layer 6 and subplate
2958646600052100018	ARKFrozen-65-V1	154	Second_trimester	V1	738	136	1412.39	Neuron	GABAergic neuron	IN-MGE-SST	30	Cortical layer 6 and subplate
2958646600052100020	ARKFrozen-65-V1	154	Second_trimester	V1	156	65	285.437	Neuron	Glutamatergic neuron	EN-L6-IT	5	Cortical layer 6 and subplate
2958646600052100021	ARKFrozen-65-V1	154	Second_trimester	V1	553	96	1493.95	Neuron	Glutamatergic neuron	EN-L6-CT	12	Cortical layer 6 and subplate
2958646600052100023	ARKFrozen-65-V1	154	Second_trimester	V1	303	71	624.812	Neuron	Glutamatergic neuron	EN-L6-IT	5	Cortical layer 6 and subplate
2958646600052100025	ARKFrozen-65-V1	154	Second_trimester	V1	265	85	482.19	Neuron	Glutamatergic neuron	EN-L6-IT	5	Cortical layer 6 and subplate
2958646600052100027	ARKFrozen-65-V1	154	Second_trimester	V1	273	87	523.977	Neuron	Glutamatergic neuron	EN-L6-IT	5	Cortical layer 6 and subplate
2958646600052100029	ARKFrozen-65-V1	154	Second_trimester	V1	41	23	89.7984	Neuron	Glutamatergic neuron	EN-L6-IT	5	Cortical layer 6 and subplate
2958646600052100030	ARKFrozen-65-V1	154	Second_trimester	V1	423	89	636.299	Neuron	Glutamatergic neuron	EN-L6-IT	5	Cortical layer 6 and subplate
2958646600052100031	ARKFrozen-65-V1	154	Second_trimester	V1	99	43	112.623	Neuron	Glutamatergic neuron	EN-L5-IT	38	Cortical layer 6 and subplate
2958646600052100033	ARKFrozen-65-V1	154	Second_trimester	V1	93	40	137.214	Neuron	Glutamatergic neuron	EN-L6-CT	12	Cortical layer 6 and subplate
2958646600052100034	ARKFrozen-65-V1	154	Second_trimester	V1	63	32	83.4702	Neuron	Glutamatergic neuron	EN-L6-IT	5	Cortical layer 6 and subplate
2958646600052100037	ARKFrozen-65-V1	154	Second_trimester	V1	328	83	949.935	Neuron	Glutamatergic neuron	EN-L6-IT	5	Cortical layer 6 and subplate
2958646600052100040	ARKFrozen-65-V1	154	Second_trimester	V1	172	57	364.647	Neuron	Glutamatergic neuron	EN-L6-IT	7	Cortical layer 6 and subplate
2958646600052100042	ARKFrozen-65-V1	154	Second_trimester	V1	155	45	254.082	Neuron	Glutamatergic neuron	EN-L6-IT	5	Cortical layer 6 and subplate
2958646600052100043	ARKFrozen-65-V1	154	Second_trimester	V1	292	88	631.896	Neuron	Glutamatergic neuron	EN-L6-IT	7	Cortical layer 6 and subplate
2958646600052100045	ARKFrozen-65-V1	154	Second_trimester	V1	556	106	1186	Neuron	Glutamatergic neuron	EN-L6-IT	5	Cortical layer 6 and subplate
2958646600052100046	ARKFrozen-65-V1	154	Second_trimester	V1	483	96	1059.1	Neuron	Glutamatergic neuron	EN-L6-IT	5	Cortical layer 6 and subplate
2958646600052100048	ARKFrozen-65-V1	154	Second_trimester	V1	497	102	1156.2	Neuron	Glutamatergic neuron	EN-L6-CT	12	Cortical layer 6 and subplate
2958646600052100050	ARKFrozen-65-V1	154	Second_trimester	V1	27	18	105.09	Neuron	Glutamatergic neuron	EN-L6-CT	12	Cortical layer 6 and subplate
2958646600052100051	ARKFrozen-65-V1	154	Second_trimester	V1	119	44	277.372	Neuron	Glutamatergic neuron	EN-L6-IT	5	Cortical layer 6 and subplate
2958646600052100053	ARKFrozen-65-V1	154	Second_trimester	V1	88	40	108.13	Neuron	Glutamatergic neuron	EN-L6-IT	5	Cortical layer 6 and subplate
2958646600052100054	ARKFrozen-65-V1	154	Second_trimester	V1	867	142	1691.06	Neuron	Glutamatergic neuron	EN-L6-IT	5	Cortical layer 6 and subplate
2958646600052100056	ARKFrozen-65-V1	154	Second_trimester	V1	236	69	457.916	Neuron	Glutamatergic neuron	EN-L6-IT	5	Cortical layer 6 and subplate
2958646600052100057	ARKFrozen-65-V1	154	Second_trimester	V1	513	115	1354.96	Neuron	Glutamatergic neuron	EN-L6-CT	12	Cortical layer 6 and subplate
2958646600052100058	ARKFrozen-65-V1	154	Second_trimester	V1	104	43	261.502	Neuron	Glutamatergic neuron	EN-L6-IT	7	Cortical layer 6 and subplate
2958646600052100060	ARKFrozen-65-V1	154	Second_trimester	V1	134	51	326.248	Neuron	Glutamatergic neuron	EN-L6-IT	7	Cortical layer 6 and subplate
2958646600052100061	ARKFrozen-65-V1	154	Second_trimester	V1	48	22	81.9155	Neuron	Glutamatergic neuron	EN-L6-IT	5	Cortical layer 6 and subplate
2958646600052100063	ARKFrozen-65-V1	154	Second_trimester	V1	295	76	455.749	Neuron	Glutamatergic neuron	EN-L6-IT	5	Cortical layer 6 and subplate
2958646600052100068	ARKFrozen-65-V1	154	Second_trimester	V1	141	65	345.755	Neuron	GABAergic neuron	IN-MGE-SST	30	Cortical layer 6 and subplate
2958646600052100080	ARKFrozen-65-V1	154	Second_trimester	V1	132	43	1436.17	Neuron	Glutamatergic neuron	EN-L5-IT	38	Cortical layer 6 and subplate
2958646600052100082	ARKFrozen-65-V1	154	Second_trimester	V1	137	50	240.652	Neuron	Glutamatergic neuron	EN-L6-IT	5	Cortical layer 6 and subplate
2958646600052100083	ARKFrozen-65-V1	154	Second_trimester	V1	294	74	595.656	Neuron	Glutamatergic neuron	EN-L6-IT	5	Cortical layer 6 and subplate
2958646600052100085	ARKFrozen-65-V1	154	Second_trimester	V1	601	106	1358.14	Neuron	Glutamatergic neuron	EN-L6-IT	5	Cortical layer 6 and subplate
2958646600052100086	ARKFrozen-65-V1	154	Second_trimester	V1	415	89	822.534	Neuron	Glutamatergic neuron	EN-L6-IT	5	Cortical layer 6 and subplate
2958646600052100087	ARKFrozen-65-V1	154	Second_trimester	V1	796	131	2043.3	Neuron	Glutamatergic neuron	EN-L6-IT	5	Cortical layer 6 and subplate
2958646600052100089	ARKFrozen-65-V1	154	Second_trimester	V1	418	89	810.933	Neuron	Glutamatergic neuron	EN-L6-IT	5	Cortical layer 6 and subplate
2958646600052100091	ARKFrozen-65-V1	154	Second_trimester	V1	25	15	62.5183	Neuron	Glutamatergic neuron	EN-L6-IT	5	Cortical layer 6 and subplate
2958646600052100099	ARKFrozen-65-V1	154	Second_trimester	V1	27	11	42.2462	Neuron	Glutamatergic neuron	EN-L2_3-IT	18	Cortical layer 6 and subplate
2958646600052100108	ARKFrozen-65-V1	154	Second_trimester	V1	111	45	866.201	Neuron	Glutamatergic neuron	EN-L6-IT	5	Cortical layer 6 and subplate
2958646600052100109	ARKFrozen-65-V1	154	Second_trimester	V1	859	132	1744.57	Neuron	Glutamatergic neuron	EN-L6-IT	5	Cortical layer 6 and subplate
2958646600052100115	ARKFrozen-65-V1	154	Second_trimester	V1	27	12	55.3376	Neuron	Glutamatergic neuron	EN-L6-IT	7	Cortical layer 6 and subplate
2958646600052100126	ARKFrozen-65-V1	154	Second_trimester	V1	153	51	317.366	Neuron	Glutamatergic neuron	EN-L6-CT	12	Cortical layer 6 and subplate
2958646600052100128	ARKFrozen-65-V1	154	Second_trimester	V1	243	70	409.816	Neuron	Glutamatergic neuron	EN-L6-IT	5	Cortical layer 6 and subplate
2958646600052100130	ARKFrozen-65-V1	154	Second_trimester	V1	510	100	983.473	Neuron	Glutamatergic neuron	EN-L6-IT	5	Cortical layer 6 and subplate
2958646600052100142	ARKFrozen-65-V1	154	Second_trimester	V1	37	18	17.3675	Neuron	Glutamatergic neuron	EN-L2_3-IT	18	Cortical layer 6 and subplate
2958646600052100143	ARKFrozen-65-V1	154	Second_trimester	V1	68	41	153.671	Neuron	Glutamatergic neuron	EN-L6-IT	7	Cortical layer 6 and subplate
2958646600052100151	ARKFrozen-65-V1	154	Second_trimester	V1	249	71	552.401	Neuron	Glutamatergic neuron	EN-L6-IT	5	Cortical layer 6 and subplate
2958646600052100152	ARKFrozen-65-V1	154	Second_trimester	V1	165	61	328.486	Neuron	Glutamatergic neuron	EN-L6-IT	5	Cortical layer 6 and subplate
2958646600052100153	ARKFrozen-65-V1	154	Second_trimester	V1	249	66	619.645	Neuron	Glutamatergic neuron	EN-L6-IT	5	Cortical layer 6 and subplate
2958646600052100163	ARKFrozen-65-V1	154	Second_trimester	V1	71	33	153.317	Neuron	Glutamatergic neuron	EN-L6-IT	7	Cortical layer 6 and subplate
2958646600052100164	ARKFrozen-65-V1	154	Second_trimester	V1	60	38	127.377	Neuron	Glutamatergic neuron	EN-L6-IT	5	Cortical layer 6 and subplate
2958646600052100183	ARKFrozen-65-V1	154	Second_trimester	V1	25	12	22.1101	Neuron	Glutamatergic neuron	EN-L2_3-IT	18	Cortical layer 6 and subplate
2958646600052100185	ARKFrozen-65-V1	154	Second_trimester	V1	73	26	168.956	Neuron	Glutamatergic neuron	EN-L2_3-IT	18	Cortical layer 6 and subplate
2958646600052100190	ARKFrozen-65-V1	154	Second_trimester	V1	85	42	228.971	Neuron	Glutamatergic neuron	EN-L6-IT	5	Cortical layer 6 and subplate
2958646600052100193	ARKFrozen-65-V1	154	Second_trimester	V1	83	37	168.414	Neuron	Glutamatergic neuron	EN-L6-IT	5	Cortical layer 6 and subplate
2958646600052100210	ARKFrozen-65-V1	154	Second_trimester	V1	102	42	211.322	Neuron	Glutamatergic neuron	EN-L6-IT	5	Cortical layer 6 and subplate
2958646600052100212	ARKFrozen-65-V1	154	Second_trimester	V1	32	20	88.7002	Neuron	Glutamatergic neuron	EN-L6-IT	5	Cortical layer 6 and subplate
2958646600052100213	ARKFrozen-65-V1	154	Second_trimester	V1	70	32	175.577	Neuron	Glutamatergic neuron	EN-L6-IT	5	Cortical layer 6 and subplate
2958646600052100214	ARKFrozen-65-V1	154	Second_trimester	V1	74	31	211.762	Neuron	Glutamatergic neuron	EN-L6-IT	5	Cortical layer 6 and subplate
2958646600052100216	ARKFrozen-65-V1	154	Second_trimester	V1	68	27	159.27	Neuron	Glutamatergic neuron	EN-L6-IT	5	Cortical layer 6 and subplate
2958646600052100217	ARKFrozen-65-V1	154	Second_trimester	V1	28	16	66.5163	Neuron	Glutamatergic neuron	EN-L6-IT	5	Cortical layer 6 and subplate
2958646600052100219	ARKFrozen-65-V1	154	Second_trimester	V1	26	19	132.047	Neuron	Glutamatergic neuron	EN-L6-IT	5	Cortical layer 6 and subplate
2958646600052100221	ARKFrozen-65-V1	154	Second_trimester	V1	66	29	162.542	Neuron	Glutamatergic neuron	EN-L4-IT	66	Cortical layer 6 and subplate
2958646600053100012	ARKFrozen-65-V1	154	Second_trimester	V1	132	46	163.426	Neuron	Glutamatergic neuron	EN-L2_3-IT	18	Cortical layer 6 and subplate
2958646600053100013	ARKFrozen-65-V1	154	Second_trimester	V1	37	24	79.5674	Neuron	Glutamatergic neuron	EN-L6-IT	91	Cortical layer 6 and subplate
2958646600053100014	ARKFrozen-65-V1	154	Second_trimester	V1	436	92	799.76	Neuron	Glutamatergic neuron	EN-L6-IT	5	Cortical layer 6 and subplate
2958646600053100018	ARKFrozen-65-V1	154	Second_trimester	V1	113	47	221.085	Neuron	Glutamatergic neuron	EN-L6-IT	5	Cortical layer 6 and subplate
2958646600053100019	ARKFrozen-65-V1	154	Second_trimester	V1	49	27	115.886	Vascular	Vascular	Vascular	26	Cortical layer 6 and subplate
2958646600053100026	ARKFrozen-65-V1	154	Second_trimester	V1	872	160	2792.38	Vascular	Vascular	Vascular	34	Cortical layer 6 and subplate
2958646600053100027	ARKFrozen-65-V1	154	Second_trimester	V1	137	61	372.829	Neuron	Glutamatergic neuron	EN-L6-IT	7	Cortical layer 6 and subplate
2958646600053100030	ARKFrozen-65-V1	154	Second_trimester	V1	178	54	362.052	Neuron	Glutamatergic neuron	EN-L6-IT	5	Cortical layer 6 and subplate
2958646600053100031	ARKFrozen-65-V1	154	Second_trimester	V1	148	51	329.73	Neuron	Glutamatergic neuron	EN-L6-IT	7	Cortical layer 6 and subplate
2958646600053100033	ARKFrozen-65-V1	154	Second_trimester	V1	33	14	62.062	Neuron	Glutamatergic neuron	EN-L2_3-IT	18	Cortical layer 6 and subplate
2958646600053100036	ARKFrozen-65-V1	154	Second_trimester	V1	337	89	687.854	Neuron	Glutamatergic neuron	EN-L6-IT	5	Cortical layer 6 and subplate
2958646600053100037	ARKFrozen-65-V1	154	Second_trimester	V1	203	67	645.555	Neuron	Glutamatergic neuron	EN-L6-CT	12	Cortical layer 6 and subplate
2958646600053100038	ARKFrozen-65-V1	154	Second_trimester	V1	1862	183	4227.48	Neuron	Glutamatergic neuron	EN-L6-CT	12	Cortical layer 6 and subplate
2958646600053100039	ARKFrozen-65-V1	154	Second_trimester	V1	92	36	164.758	Neuron	Glutamatergic neuron	EN-L6-IT	5	Cortical layer 6 and subplate
2958646600053100041	ARKFrozen-65-V1	154	Second_trimester	V1	412	94	892.87	Neuron	Glutamatergic neuron	EN-L6-IT	5	Cortical layer 6 and subplate
2958646600053100044	ARKFrozen-65-V1	154	Second_trimester	V1	100	31	60.6589	Neuron	Glutamatergic neuron	EN-L6-IT	5	Cortical layer 6 and subplate
2958646600053100045	ARKFrozen-65-V1	154	Second_trimester	V1	384	89	935.739	Neuron	Glutamatergic neuron	EN-L6-IT	5	Cortical layer 6 and subplate
2958646600053100047	ARKFrozen-65-V1	154	Second_trimester	V1	409	83	839.072	Neuron	Glutamatergic neuron	EN-L6-IT	5	Cortical layer 6 and subplate
2958646600053100048	ARKFrozen-65-V1	154	Second_trimester	V1	108	55	346.032	Neuron	Glutamatergic neuron	EN-L6-CT	12	Cortical layer 6 and subplate
2958646600053100056	ARKFrozen-65-V1	154	Second_trimester	V1	41	23	41.6766	Neuron	Glutamatergic neuron	EN-L6-IT	5	Cortical layer 6 and subplate
2958646600053100057	ARKFrozen-65-V1	154	Second_trimester	V1	715	103	1223.96	Neuron	Glutamatergic neuron	EN-L6-IT	5	Cortical layer 6 and subplate
2958646600053100058	ARKFrozen-65-V1	154	Second_trimester	V1	143	52	176.531	Neuron	Glutamatergic neuron	EN-L6-IT	5	Cortical layer 6 and subplate
2958646600053100059	ARKFrozen-65-V1	154	Second_trimester	V1	376	92	587.233	Neuron	Glutamatergic neuron	EN-L6-CT	12	Cortical layer 6 and subplate
2958646600053100060	ARKFrozen-65-V1	154	Second_trimester	V1	310	67	781.458	Neuron	Glutamatergic neuron	EN-L6-IT	5	Cortical layer 6 and subplate
2958646600053100062	ARKFrozen-65-V1	154	Second_trimester	V1	158	68	529.688	Neuron	Glutamatergic neuron	EN-L6-CT	12	Cortical layer 6 and subplate
2958646600053100064	ARKFrozen-65-V1	154	Second_trimester	V1	165	63	423.86	Neuron	Glutamatergic neuron	EN-L6-IT	7	Cortical layer 6 and subplate
2958646600053100067	ARKFrozen-65-V1	154	Second_trimester	V1	565	110	909.755	Neuron	Glutamatergic neuron	EN-L6-IT	5	Cortical layer 6 and subplate
2958646600053100068	ARKFrozen-65-V1	154	Second_trimester	V1	87	40	422.503	Neuron	GABAergic neuron	IN-MGE-Immature	6	Cortical layer 6 and subplate
2958646600053100073	ARKFrozen-65-V1	154	Second_trimester	V1	161	63	264.227	Neuron	Glutamatergic neuron	EN-L6-IT	5	Cortical layer 6 and subplate
2958646600053100078	ARKFrozen-65-V1	154	Second_trimester	V1	44	26	57.126	Neuron	Glutamatergic neuron	EN-L6-IT	5	Cortical layer 6 and subplate
2958646600053100087	ARKFrozen-65-V1	154	Second_trimester	V1	164	51	536.679	Neuron	Glutamatergic neuron	EN-L5-IT	38	Cortical layer 6 and subplate
2958646600053100088	ARKFrozen-65-V1	154	Second_trimester	V1	33	24	65.3756	Neuron	Glutamatergic neuron	EN-L6-IT	5	Cortical layer 6 and subplate
2958646600053100089	ARKFrozen-65-V1	154	Second_trimester	V1	74	37	221.15	Neuron	Glutamatergic neuron	EN-L6-IT	7	Cortical layer 6 and subplate
2958646600053100090	ARKFrozen-65-V1	154	Second_trimester	V1	82	39	288.716	Neuron	Glutamatergic neuron	EN-L6-CT	12	Cortical layer 6 and subplate
2958646600053100092	ARKFrozen-65-V1	154	Second_trimester	V1	471	116	909.575	Neuron	Glutamatergic neuron	EN-L6-IT	5	Cortical layer 6 and subplate
2958646600053100094	ARKFrozen-65-V1	154	Second_trimester	V1	282	80	432.398	Neuron	Glutamatergic neuron	EN-L5-IT	38	Cortical layer 6 and subplate
2958646600053100095	ARKFrozen-65-V1	154	Second_trimester	V1	108	41	107.955	Neuron	Glutamatergic neuron	EN-L6-CT	12	Cortical layer 6 and subplate
2958646600053100111	ARKFrozen-65-V1	154	Second_trimester	V1	276	75	554.083	Neuron	Glutamatergic neuron	EN-L5-IT	38	Cortical layer 6 and subplate
2958646600053100113	ARKFrozen-65-V1	154	Second_trimester	V1	305	78	902.571	Neuron	Glutamatergic neuron	EN-L6-IT	5	Cortical layer 6 and subplate
2958646600053100122	ARKFrozen-65-V1	154	Second_trimester	V1	69	28	124.443	Neuron	Glutamatergic neuron	EN-L5-IT	38	Cortical layer 6 and subplate
2958646600053100126	ARKFrozen-65-V1	154	Second_trimester	V1	25	21	117.44	Neuron	GABAergic neuron	IN-MGE-Immature	6	Cortical layer 6 and subplate
2958646600053100128	ARKFrozen-65-V1	154	Second_trimester	V1	76	37	106.619	Neuron	Glutamatergic neuron	EN-L6-IT	5	Cortical layer 6 and subplate
2958646600053100130	ARKFrozen-65-V1	154	Second_trimester	V1	108	35	161.195	Neuron	Glutamatergic neuron	EN-L6-IT	5	Cortical layer 6 and subplate
2958646600053100134	ARKFrozen-65-V1	154	Second_trimester	V1	42	19	135.966	Neuron	Glutamatergic neuron	EN-L6-IT	91	Cortical layer 6 and subplate
2958646600053100135	ARKFrozen-65-V1	154	Second_trimester	V1	81	32	249.01	Neuron	Glutamatergic neuron	EN-L6-CT	12	Cortical layer 6 and subplate
2958646600053100146	ARKFrozen-65-V1	154	Second_trimester	V1	28	15	41.6648	Neuron	Glutamatergic neuron	EN-L2_3-IT	18	Cortical layer 6 and subplate
2958646600053100147	ARKFrozen-65-V1	154	Second_trimester	V1	44	21	32.0342	Neuron	Glutamatergic neuron	EN-L6-IT	5	Cortical layer 6 and subplate
2958646600053100155	ARKFrozen-65-V1	154	Second_trimester	V1	146	52	455.381	Neuron	Glutamatergic neuron	EN-L5-IT	13	Cortical layer 6 and subplate
2958646600053100158	ARKFrozen-65-V1	154	Second_trimester	V1	304	72	446.139	Neuron	Glutamatergic neuron	EN-L6-IT	5	Cortical layer 6 and subplate
2958646600053100159	ARKFrozen-65-V1	154	Second_trimester	V1	57	32	77.4701	Neuron	Glutamatergic neuron	EN-L6-IT	7	Cortical layer 6 and subplate
2958646600053100162	ARKFrozen-65-V1	154	Second_trimester	V1	35	20	29.1488	Neuron	Glutamatergic neuron	EN-L6-IT	5	Cortical layer 6 and subplate
2958646600053100168	ARKFrozen-65-V1	154	Second_trimester	V1	292	77	716.2	Neuron	Glutamatergic neuron	EN-L6-IT	5	Cortical layer 6 and subplate
2958646600053100169	ARKFrozen-65-V1	154	Second_trimester	V1	248	67	524.885	Neuron	Glutamatergic neuron	EN-L6-IT	5	Cortical layer 6 and subplate
2958646600053100179	ARKFrozen-65-V1	154	Second_trimester	V1	26	20	50.7446	Vascular	Vascular	Vascular	26	Cortical layer 6 and subplate
2958646600053100185	ARKFrozen-65-V1	154	Second_trimester	V1	39	20	123.977	Neuron	Glutamatergic neuron	EN-L6-IT	5	Cortical layer 6 and subplate
2958646600053100196	ARKFrozen-65-V1	154	Second_trimester	V1	102	38	178.509	Neuron	Glutamatergic neuron	EN-L6-CT	12	Cortical layer 6 and subplate
2958646600053100209	ARKFrozen-65-V1	154	Second_trimester	V1	48	25	402.889	Neuron	Glutamatergic neuron	EN-L5-IT	38	Cortical layer 6 and subplate
2958646600053100211	ARKFrozen-65-V1	154	Second_trimester	V1	48	26	100.277	Vascular	Vascular	Vascular	26	Cortical layer 6 and subplate
2958646600053100212	ARKFrozen-65-V1	154	Second_trimester	V1	123	40	187.022	Neuron	Glutamatergic neuron	EN-L6-IT	5	Cortical layer 6 and subplate
2958646600053100213	ARKFrozen-65-V1	154	Second_trimester	V1	102	37	228.919	Neuron	Glutamatergic neuron	EN-L5-IT	38	Cortical layer 6 and subplate
2958646600053100215	ARKFrozen-65-V1	154	Second_trimester	V1	90	36	151.066	Neuron	Glutamatergic neuron	EN-L6-IT	5	Cortical layer 6 and subplate
2958646600053100216	ARKFrozen-65-V1	154	Second_trimester	V1	63	33	210.063	Neuron	Glutamatergic neuron	EN-L6-CT	12	Cortical layer 6 and subplate
2958646600053100217	ARKFrozen-65-V1	154	Second_trimester	V1	98	39	221.187	Neuron	Glutamatergic neuron	EN-L6-CT	12	Cortical layer 6 and subplate
2958646600053100218	ARKFrozen-65-V1	154	Second_trimester	V1	101	40	254.743	Neuron	Glutamatergic neuron	EN-L5-IT	38	Cortical layer 6 and subplate
2958646600054100002	ARKFrozen-65-V1	154	Second_trimester	V1	49	21	2146.5	Neuron	Glutamatergic neuron	EN-L5-IT	13	Cortical layer 5
2958646600054100007	ARKFrozen-65-V1	154	Second_trimester	V1	393	79	1881.75	Neuron	Glutamatergic neuron	EN-L5-IT	38	Cortical layer 5
2958646600054100010	ARKFrozen-65-V1	154	Second_trimester	V1	154	47	458.152	Neuron	Glutamatergic neuron	EN-L5-IT	38	Cortical layer 5
2958646600054100012	ARKFrozen-65-V1	154	Second_trimester	V1	115	41	291.934	Neuron	Glutamatergic neuron	EN-L6-CT	12	Cortical layer 5
2958646600054100014	ARKFrozen-65-V1	154	Second_trimester	V1	307	80	501.911	Neuron	Glutamatergic neuron	EN-L6-IT	5	Cortical layer 6 and subplate
2958646600054100017	ARKFrozen-65-V1	154	Second_trimester	V1	28	17	70.4424	Neuron	Glutamatergic neuron	EN-L6-IT	5	Cortical layer 2 and 3
2958646600054100018	ARKFrozen-65-V1	154	Second_trimester	V1	41	20	62.1132	Neuron	Glutamatergic neuron	EN-L5-IT	38	Cortical layer 5
2958646600054100020	ARKFrozen-65-V1	154	Second_trimester	V1	141	42	146.743	Neuron	Glutamatergic neuron	EN-L5-IT	38	Cortical layer 5
2958646600054100021	ARKFrozen-65-V1	154	Second_trimester	V1	72	34	160.633	Neuron	Glutamatergic neuron	EN-L6-IT	5	Cortical layer 5
2958646600054100024	ARKFrozen-65-V1	154	Second_trimester	V1	923	119	1224.68	Neuron	Glutamatergic neuron	EN-L5-IT	38	Cortical layer 5
2958646600054100026	ARKFrozen-65-V1	154	Second_trimester	V1	412	93	873.194	Neuron	Glutamatergic neuron	EN-L6-IT	5	Cortical layer 6 and subplate
2958646600054100027	ARKFrozen-65-V1	154	Second_trimester	V1	169	57	277.596	Neuron	Glutamatergic neuron	EN-L5-IT	38	Cortical layer 5
2958646600054100029	ARKFrozen-65-V1	154	Second_trimester	V1	473	99	919.93	Neuron	Glutamatergic neuron	EN-L6-IT	5	Cortical layer 5
2958646600054100031	ARKFrozen-65-V1	154	Second_trimester	V1	108	42	145.189	Neuron	Glutamatergic neuron	EN-L5-IT	38	Cortical layer 5
2958646600054100033	ARKFrozen-65-V1	154	Second_trimester	V1	32	19	62.0648	Neuron	Glutamatergic neuron	EN-L6-IT	5	Cortical layer 5
2958646600054100034	ARKFrozen-65-V1	154	Second_trimester	V1	536	99	1132.45	Neuron	Glutamatergic neuron	EN-L6-IT	5	Cortical layer 5
2958646600054100037	ARKFrozen-65-V1	154	Second_trimester	V1	601	119	1088.54	Neuron	Glutamatergic neuron	EN-L6-IT	5	Cortical layer 5
2958646600054100038	ARKFrozen-65-V1	154	Second_trimester	V1	131	51	416.155	Neuron	GABAergic neuron	IN-MGE-SST	30	Cortical layer 5
2958646600054100039	ARKFrozen-65-V1	154	Second_trimester	V1	281	75	439.377	Neuron	Glutamatergic neuron	EN-L6-IT	5	Cortical layer 5
2958646600054100041	ARKFrozen-65-V1	154	Second_trimester	V1	38	22	148.84	Neuron	GABAergic neuron	IN-MGE-SST	30	Cortical layer 6 and subplate
2958646600054100043	ARKFrozen-65-V1	154	Second_trimester	V1	220	66	836.122	Neuron	Glutamatergic neuron	EN-L6-CT	12	Cortical layer 6 and subplate
2958646600054100044	ARKFrozen-65-V1	154	Second_trimester	V1	395	87	684.141	Neuron	Glutamatergic neuron	EN-L6-IT	5	Cortical layer 5
2958646600054100045	ARKFrozen-65-V1	154	Second_trimester	V1	41	18	56.9422	Neuron	Glutamatergic neuron	EN-L2_3-IT	18	Cortical layer 5
2958646600054100046	ARKFrozen-65-V1	154	Second_trimester	V1	38	18	41.9157	Neuron	Glutamatergic neuron	EN-L2_3-IT	18	Cortical layer 5
2958646600054100049	ARKFrozen-65-V1	154	Second_trimester	V1	192	79	533.449	Glia	Astrocyte	Astrocyte-Protoplasmic	49	Cortical layer 6 and subplate
2958646600054100052	ARKFrozen-65-V1	154	Second_trimester	V1	305	79	706.697	Neuron	Glutamatergic neuron	EN-L6-IT	5	Cortical layer 5
2958646600054100054	ARKFrozen-65-V1	154	Second_trimester	V1	30	22	72.0545	Neuron	Glutamatergic neuron	EN-L5-IT	13	Cortical layer 6 and subplate
2958646600054100056	ARKFrozen-65-V1	154	Second_trimester	V1	273	74	389.152	Neuron	Glutamatergic neuron	EN-L6-IT	5	Cortical layer 6 and subplate
2958646600054100058	ARKFrozen-65-V1	154	Second_trimester	V1	190	51	364.549	Neuron	Glutamatergic neuron	EN-L2_3-IT	18	Cortical layer 6 and subplate
2958646600054100059	ARKFrozen-65-V1	154	Second_trimester	V1	168	62	488.783	Neuron	Glutamatergic neuron	EN-L6-CT	12	Cortical layer 6 and subplate
2958646600054100062	ARKFrozen-65-V1	154	Second_trimester	V1	259	87	549.27	Neuron	Glutamatergic neuron	EN-L6-IT	5	Cortical layer 6 and subplate
2958646600054100064	ARKFrozen-65-V1	154	Second_trimester	V1	75	43	81.4361	Neuron	GABAergic neuron	IN-MGE-SST	30	Cortical layer 6 and subplate
2958646600054100067	ARKFrozen-65-V1	154	Second_trimester	V1	53	21	91.4948	Vascular	Vascular	Vascular	34	Cortical layer 6 and subplate
2958646600054100069	ARKFrozen-65-V1	154	Second_trimester	V1	131	60	292.683	Vascular	Vascular	Vascular	26	Cortical layer 6 and subplate
2958646600054100072	ARKFrozen-65-V1	154	Second_trimester	V1	507	99	926.398	Neuron	Glutamatergic neuron	EN-L6-IT	5	Cortical layer 6 and subplate
2958646600054100073	ARKFrozen-65-V1	154	Second_trimester	V1	345	72	755.756	Neuron	Glutamatergic neuron	EN-L6-IT	5	Cortical layer 6 and subplate
2958646600054100076	ARKFrozen-65-V1	154	Second_trimester	V1	946	155	1836.11	Neuron	Glutamatergic neuron	EN-L6-IT	5	Cortical layer 6 and subplate
2958646600054100077	ARKFrozen-65-V1	154	Second_trimester	V1	173	60	392.859	Neuron	Glutamatergic neuron	EN-L6-IT	5	Cortical layer 6 and subplate
2958646600054100079	ARKFrozen-65-V1	154	Second_trimester	V1	41	17	120.584	Vascular	Vascular	Vascular	26	Cortical layer 6 and subplate
2958646600054100085	ARKFrozen-65-V1	154	Second_trimester	V1	90	38	248.698	Neuron	Glutamatergic neuron	EN-L6-CT	12	Cortical layer 6 and subplate
2958646600054100097	ARKFrozen-65-V1	154	Second_trimester	V1	99	45	237.426	Neuron	Glutamatergic neuron	EN-L6-IT	7	Cortical layer 5
2958646600054100099	ARKFrozen-65-V1	154	Second_trimester	V1	47	28	77.6838	Neuron	Glutamatergic neuron	EN-L2_3-IT	18	Cortical layer 5
2958646600054100100	ARKFrozen-65-V1	154	Second_trimester	V1	699	116	1110.33	Neuron	Glutamatergic neuron	EN-L6-IT	5	Cortical layer 6 and subplate
2958646600054100101	ARKFrozen-65-V1	154	Second_trimester	V1	206	71	427.196	Neuron	Glutamatergic neuron	EN-L6-IT	7	Cortical layer 6 and subplate
2958646600054100106	ARKFrozen-65-V1	154	Second_trimester	V1	317	96	645.647	Neuron	Glutamatergic neuron	EN-L6-CT	12	Cortical layer 6 and subplate
2958646600054100122	ARKFrozen-65-V1	154	Second_trimester	V1	45	22	34.7835	Neuron	Glutamatergic neuron	EN-L2_3-IT	18	Cortical layer 6 and subplate
2958646600054100125	ARKFrozen-65-V1	154	Second_trimester	V1	604	106	1333.02	Neuron	Glutamatergic neuron	EN-L5-IT	38	Cortical layer 5
2958646600054100130	ARKFrozen-65-V1	154	Second_trimester	V1	90	27	227.36	Neuron	Glutamatergic neuron	EN-L5-IT	38	Cortical layer 5
2958646600054100131	ARKFrozen-65-V1	154	Second_trimester	V1	133	43	217.783	Neuron	Glutamatergic neuron	EN-L5-IT	38	Cortical layer 5
2958646600054100132	ARKFrozen-65-V1	154	Second_trimester	V1	29	18	102.24	Neuron	Glutamatergic neuron	EN-L2_3-IT	18	Cortical layer 5
2958646600054100136	ARKFrozen-65-V1	154	Second_trimester	V1	35	12	94.6223	Neuron	Glutamatergic neuron	EN-L2_3-IT	18	Cortical layer 6 and subplate
2958646600054100143	ARKFrozen-65-V1	154	Second_trimester	V1	26	16	70.6241	Neuron	Glutamatergic neuron	EN-L6-IT	5	Cortical layer 6 and subplate
2958646600054100151	ARKFrozen-65-V1	154	Second_trimester	V1	34	21	100.359	Neuron	Glutamatergic neuron	EN-L6-CT	12	Cortical layer 6 and subplate
2958646600054100162	ARKFrozen-65-V1	154	Second_trimester	V1	82	45	281.291	Neuron	Glutamatergic neuron	EN-L2_3-IT	18	Cortical layer 5
2958646600054100164	ARKFrozen-65-V1	154	Second_trimester	V1	61	33	134.645	Neuron	Glutamatergic neuron	EN-L6-IT	5	Cortical layer 5
2958646600054100165	ARKFrozen-65-V1	154	Second_trimester	V1	253	82	523.165	Neuron	Glutamatergic neuron	EN-L5-IT	38	Cortical layer 5
2958646600054100166	ARKFrozen-65-V1	154	Second_trimester	V1	154	48	321.661	Neuron	Glutamatergic neuron	EN-L5-IT	38	Cortical layer 5
2958646600054100167	ARKFrozen-65-V1	154	Second_trimester	V1	32	23	156.011	Neuron	Glutamatergic neuron	EN-L2_3-IT	11	Cortical layer 5
2958646600054100168	ARKFrozen-65-V1	154	Second_trimester	V1	26	15	89.2902	Neuron	Glutamatergic neuron	EN-L2_3-IT	18	Cortical layer 2 and 3
2958646600054100169	ARKFrozen-65-V1	154	Second_trimester	V1	65	31	104.179	Neuron	Glutamatergic neuron	EN-L2_3-IT	18	Cortical layer 5
2958646600054100170	ARKFrozen-65-V1	154	Second_trimester	V1	126	42	236.471	Neuron	Glutamatergic neuron	EN-L5-IT	38	Cortical layer 5
2958646600054100173	ARKFrozen-65-V1	154	Second_trimester	V1	106	36	222.687	Neuron	Glutamatergic neuron	EN-L5-IT	38	Cortical layer 6 and subplate
2958646600054100174	ARKFrozen-65-V1	154	Second_trimester	V1	82	32	142.837	Neuron	Glutamatergic neuron	EN-L2_3-IT	18	Cortical layer 5
2958646600054100177	ARKFrozen-65-V1	154	Second_trimester	V1	90	36	153.842	Neuron	Glutamatergic neuron	EN-L5-IT	38	Cortical layer 6 and subplate
2958646600054100178	ARKFrozen-65-V1	154	Second_trimester	V1	89	38	155.172	Neuron	Glutamatergic neuron	EN-L5-IT	38	Cortical layer 6 and subplate
2958646600054100179	ARKFrozen-65-V1	154	Second_trimester	V1	75	36	199.5	Neuron	Glutamatergic neuron	EN-L6-IT	5	Cortical layer 6 and subplate
2958646600054100183	ARKFrozen-65-V1	154	Second_trimester	V1	99	45	185.853	Vascular	Vascular	Vascular	34	Cortical layer 6 and subplate
2958646600054100191	ARKFrozen-65-V1	154	Second_trimester	V1	53	25	261.827	Neuron	Glutamatergic neuron	EN-L2_3-IT	11	Cortical layer 6 and subplate
2958646600054100193	ARKFrozen-65-V1	154	Second_trimester	V1	37	20	77.4769	Neuron	Glutamatergic neuron	EN-L6-IT	5	Cortical layer 5
2958646600054100198	ARKFrozen-65-V1	154	Second_trimester	V1	31	12	93.4114	Neuron	Glutamatergic neuron	EN-L2_3-IT	18	Cortical layer 5
2958646600054100199	ARKFrozen-65-V1	154	Second_trimester	V1	79	29	202.097	Neuron	Glutamatergic neuron	EN-L2_3-IT	18	Cortical layer 6 and subplate
2958646600054100200	ARKFrozen-65-V1	154	Second_trimester	V1	61	37	130.234	Neuron	Glutamatergic neuron	EN-L6-IT	5	Cortical layer 6 and subplate
2958646600054100204	ARKFrozen-65-V1	154	Second_trimester	V1	423	82	921.051	Neuron	Glutamatergic neuron	EN-L5-IT	38	Cortical layer 5
2958646600054100205	ARKFrozen-65-V1	154	Second_trimester	V1	172	56	608.529	Neuron	Glutamatergic neuron	EN-L2_3-IT	11	Cortical layer 5
2958646600054100206	ARKFrozen-65-V1	154	Second_trimester	V1	33	18	98.2284	Neuron	Glutamatergic neuron	EN-L2_3-IT	11	Cortical layer 5
2958646600054100207	ARKFrozen-65-V1	154	Second_trimester	V1	203	53	334.05	Neuron	Glutamatergic neuron	EN-L5-IT	38	Cortical layer 5
2958646600054100208	ARKFrozen-65-V1	154	Second_trimester	V1	53	30	110.834	Neuron	Glutamatergic neuron	EN-L5-IT	13	Cortical layer 2 and 3
2958646600054100209	ARKFrozen-65-V1	154	Second_trimester	V1	457	82	727.836	Neuron	Glutamatergic neuron	EN-L5-IT	38	Cortical layer 5
2958646600054100210	ARKFrozen-65-V1	154	Second_trimester	V1	50	23	109.053	Neuron	Glutamatergic neuron	EN-L2_3-IT	18	Cortical layer 5
2958646600054100211	ARKFrozen-65-V1	154	Second_trimester	V1	160	56	234.256	Neuron	Glutamatergic neuron	EN-L5-IT	38	Cortical layer 5
2958646600054100213	ARKFrozen-65-V1	154	Second_trimester	V1	89	40	173.382	Neuron	Glutamatergic neuron	EN-L2_3-IT	18	Cortical layer 5
2958646600054100214	ARKFrozen-65-V1	154	Second_trimester	V1	132	55	261.467	Neuron	Glutamatergic neuron	EN-L6-IT	7	Cortical layer 5
2958646600054100215	ARKFrozen-65-V1	154	Second_trimester	V1	64	22	65.4516	Neuron	Glutamatergic neuron	EN-L5-IT	38	Cortical layer 5
2958646600054100217	ARKFrozen-65-V1	154	Second_trimester	V1	37	25	65.6364	Neuron	Glutamatergic neuron	EN-L6-IT	5	Cortical layer 6 and subplate
2958646600054100220	ARKFrozen-65-V1	154	Second_trimester	V1	31	22	128.597	Neuron	Glutamatergic neuron	EN-L6-CT	12	Cortical layer 6 and subplate
2958646600054100221	ARKFrozen-65-V1	154	Second_trimester	V1	73	42	165.678	Neuron	Glutamatergic neuron	EN-L5-IT	21	Cortical layer 6 and subplate
2958646600054100223	ARKFrozen-65-V1	154	Second_trimester	V1	94	47	191.962	Neuron	GABAergic neuron	IN-MGE-SST	30	Cortical layer 6 and subplate
2958646600054100224	ARKFrozen-65-V1	154	Second_trimester	V1	118	59	298.597	Neuron	GABAergic neuron	IN-MGE-SST	30	Cortical layer 6 and subplate
2958646600054100227	ARKFrozen-65-V1	154	Second_trimester	V1	138	50	447.133	Vascular	Vascular	Vascular	34	Cortical layer 6 and subplate
2958646600054100228	ARKFrozen-65-V1	154	Second_trimester	V1	312	93	640.281	Vascular	Vascular	Vascular	26	Cortical layer 6 and subplate
2958646600054100229	ARKFrozen-65-V1	154	Second_trimester	V1	139	56	167.699	Vascular	Vascular	Vascular	26	Cortical layer 6 and subplate
2958646600054100230	ARKFrozen-65-V1	154	Second_trimester	V1	137	64	399.102	Neuron	Glutamatergic neuron	EN-L6b	20	Cortical layer 6 and subplate
2958646600054100234	ARKFrozen-65-V1	154	Second_trimester	V1	34	22	102.825	Neuron	Glutamatergic neuron	EN-L4-IT	66	Cortical layer 5
2958646600054100237	ARKFrozen-65-V1	154	Second_trimester	V1	64	34	505.707	Neuron	Glutamatergic neuron	EN-L6-CT	12	Cortical layer 5
2958646600054100238	ARKFrozen-65-V1	154	Second_trimester	V1	85	32	160.8	Neuron	Glutamatergic neuron	EN-L6-IT	5	Cortical layer 5
2958646600054100240	ARKFrozen-65-V1	154	Second_trimester	V1	35	15	27.8125	Neuron	Glutamatergic neuron	EN-L5-IT	38	Cortical layer 6 and subplate
2958646600054100242	ARKFrozen-65-V1	154	Second_trimester	V1	85	35	127.684	Neuron	Glutamatergic neuron	EN-L5-IT	38	Cortical layer 6 and subplate
2958646600054100243	ARKFrozen-65-V1	154	Second_trimester	V1	66	35	125.365	Neuron	Glutamatergic neuron	EN-L5-IT	38	Cortical layer 5
2958646600054100244	ARKFrozen-65-V1	154	Second_trimester	V1	126	50	187.809	Neuron	Glutamatergic neuron	EN-L5-IT	38	Cortical layer 5
2958646600054100245	ARKFrozen-65-V1	154	Second_trimester	V1	507	98	928.213	Neuron	Glutamatergic neuron	EN-L6-IT	5	Cortical layer 5
2958646600054100247	ARKFrozen-65-V1	154	Second_trimester	V1	385	93	616.472	Neuron	Glutamatergic neuron	EN-L5-IT	38	Cortical layer 6 and subplate
2958646600054100248	ARKFrozen-65-V1	154	Second_trimester	V1	80	41	123.405	Neuron	Glutamatergic neuron	EN-L6-IT	7	Cortical layer 6 and subplate
2958646600054100251	ARKFrozen-65-V1	154	Second_trimester	V1	320	79	470.652	Neuron	Glutamatergic neuron	EN-L6-IT	5	Cortical layer 6 and subplate
2958646600054100252	ARKFrozen-65-V1	154	Second_trimester	V1	120	56	417.263	Neuron	Glutamatergic neuron	EN-L6-CT	12	Cortical layer 6 and subplate
2958646600054100259	ARKFrozen-65-V1	154	Second_trimester	V1	69	35	139.689	Neuron	Glutamatergic neuron	EN-L6-IT	7	Cortical layer 5
2958646600054100260	ARKFrozen-65-V1	154	Second_trimester	V1	49	28	202.043	Neuron	Glutamatergic neuron	EN-L6-CT	12	Cortical layer 5
2958646600054100265	ARKFrozen-65-V1	154	Second_trimester	V1	33	16	48.0363	Neuron	Glutamatergic neuron	EN-L2_3-IT	18	Cortical layer 2 and 3
2958646600054100266	ARKFrozen-65-V1	154	Second_trimester	V1	190	68	367.981	Neuron	Glutamatergic neuron	EN-L5-IT	13	Cortical layer 5
2958646600054100268	ARKFrozen-65-V1	154	Second_trimester	V1	38	23	36.2362	Neuron	Glutamatergic neuron	EN-L2_3-IT	18	Cortical layer 6 and subplate
2958646600054100278	ARKFrozen-65-V1	154	Second_trimester	V1	53	24	95.5844	Neuron	Glutamatergic neuron	EN-L6-IT	5	Cortical layer 6 and subplate
2958646600054100284	ARKFrozen-65-V1	154	Second_trimester	V1	45	25	103.667	Neuron	Glutamatergic neuron	EN-L2_3-IT	18	Cortical layer 6 and subplate
2958646600054100286	ARKFrozen-65-V1	154	Second_trimester	V1	156	47	146.223	Neuron	Glutamatergic neuron	EN-L5-IT	38	Cortical layer 5
2958646600054100287	ARKFrozen-65-V1	154	Second_trimester	V1	131	39	270.537	Neuron	Glutamatergic neuron	EN-L6-IT	5	Cortical layer 6 and subplate
2958646600054100289	ARKFrozen-65-V1	154	Second_trimester	V1	190	51	257.81	Neuron	Glutamatergic neuron	EN-L6-IT	5	Cortical layer 5
2958646600054100290	ARKFrozen-65-V1	154	Second_trimester	V1	102	47	312.977	Neuron	Glutamatergic neuron	EN-L6-IT	5	Cortical layer 5
2958646600054100291	ARKFrozen-65-V1	154	Second_trimester	V1	108	28	212.806	Neuron	Glutamatergic neuron	EN-L2_3-IT	18	Cortical layer 5
2958646600054100292	ARKFrozen-65-V1	154	Second_trimester	V1	112	37	196.561	Neuron	Glutamatergic neuron	EN-L5-IT	38	Cortical layer 6 and subplate
2958646600054100294	ARKFrozen-65-V1	154	Second_trimester	V1	105	32	128.912	Neuron	Glutamatergic neuron	EN-L2_3-IT	18	Cortical layer 6 and subplate
2958646600054100295	ARKFrozen-65-V1	154	Second_trimester	V1	72	32	264.305	Neuron	Glutamatergic neuron	EN-L6-IT	5	Cortical layer 6 and subplate
2958646600054100296	ARKFrozen-65-V1	154	Second_trimester	V1	190	63	380.216	Neuron	Glutamatergic neuron	EN-L5-IT	38	Cortical layer 6 and subplate
2958646600054100297	ARKFrozen-65-V1	154	Second_trimester	V1	90	40	221.612	Neuron	Glutamatergic neuron	EN-L6-IT	5	Cortical layer 6 and subplate
2958646600054100298	ARKFrozen-65-V1	154	Second_trimester	V1	62	39	194.301	Progenitor	OPC	OPC	19	Cortical layer 6 and subplate
2958646600054100299	ARKFrozen-65-V1	154	Second_trimester	V1	81	29	149.953	Vascular	Vascular	Vascular	26	Cortical layer 6 and subplate
2958646600054100300	ARKFrozen-65-V1	154	Second_trimester	V1	43	27	112.277	Vascular	Vascular	Vascular	26	Cortical layer 6 and subplate
2958646600054100301	ARKFrozen-65-V1	154	Second_trimester	V1	205	55	352.432	Neuron	Glutamatergic neuron	EN-L6-IT	5	Cortical layer 6 and subplate
2958646600055100009	ARKFrozen-65-V1	154	Second_trimester	V1	164	45	1123.33	Neuron	Glutamatergic neuron	EN-L6-IT	5	Cortical layer 5
2958646600055100010	ARKFrozen-65-V1	154	Second_trimester	V1	225	82	838.69	Neuron	Glutamatergic neuron	EN-L6-IT	5	Cortical layer 5
2958646600055100011	ARKFrozen-65-V1	154	Second_trimester	V1	36	21	83.6535	Neuron	Glutamatergic neuron	EN-L2_3-IT	18	Cortical layer 5
2958646600055100014	ARKFrozen-65-V1	154	Second_trimester	V1	27	17	97.3373	Neuron	GABAergic neuron	IN-CGE-Immature	23	Cortical layer 5
2958646600055100015	ARKFrozen-65-V1	154	Second_trimester	V1	67	30	92.3902	Neuron	Glutamatergic neuron	EN-L5-IT	38	Cortical layer 5
2958646600055100017	ARKFrozen-65-V1	154	Second_trimester	V1	493	109	936.019	Neuron	Glutamatergic neuron	EN-L5-IT	38	Cortical layer 5
2958646600055100018	ARKFrozen-65-V1	154	Second_trimester	V1	217	62	442.134	Neuron	Glutamatergic neuron	EN-L5-IT	38	Cortical layer 5
2958646600055100021	ARKFrozen-65-V1	154	Second_trimester	V1	204	70	367.897	Neuron	Glutamatergic neuron	EN-L6-IT	5	Cortical layer 5
2958646600055100022	ARKFrozen-65-V1	154	Second_trimester	V1	464	79	999.892	Neuron	Glutamatergic neuron	EN-L5-IT	38	Cortical layer 5
2958646600055100024	ARKFrozen-65-V1	154	Second_trimester	V1	296	77	722.815	Neuron	Glutamatergic neuron	EN-L5-IT	13	Cortical layer 5
2958646600055100025	ARKFrozen-65-V1	154	Second_trimester	V1	83	46	207.427	Neuron	Glutamatergic neuron	EN-L6-IT	5	Cortical layer 5
2958646600055100026	ARKFrozen-65-V1	154	Second_trimester	V1	76	31	85.5503	Neuron	Glutamatergic neuron	EN-L5-IT	38	Cortical layer 5
2958646600055100027	ARKFrozen-65-V1	154	Second_trimester	V1	254	83	445.956	Neuron	Glutamatergic neuron	EN-L5-IT	13	Cortical layer 5
2958646600055100029	ARKFrozen-65-V1	154	Second_trimester	V1	35	18	80.8094	Neuron	Glutamatergic neuron	EN-L5-IT	38	Cortical layer 5
2958646600055100032	ARKFrozen-65-V1	154	Second_trimester	V1	279	62	288.776	Neuron	Glutamatergic neuron	EN-L5-IT	38	Cortical layer 5
2958646600055100033	ARKFrozen-65-V1	154	Second_trimester	V1	242	81	361.186	Neuron	Glutamatergic neuron	EN-L5-IT	38	Cortical layer 5
2958646600055100035	ARKFrozen-65-V1	154	Second_trimester	V1	549	108	958.788	Neuron	Glutamatergic neuron	EN-L5-IT	38	Cortical layer 6 and subplate
2958646600055100036	ARKFrozen-65-V1	154	Second_trimester	V1	171	67	399.396	Neuron	Glutamatergic neuron	EN-L5-IT	13	Cortical layer 5
2958646600055100039	ARKFrozen-65-V1	154	Second_trimester	V1	372	81	832.539	Neuron	Glutamatergic neuron	EN-L6-CT	12	Cortical layer 5
2958646600055100042	ARKFrozen-65-V1	154	Second_trimester	V1	415	87	622.149	Neuron	Glutamatergic neuron	EN-L6-IT	5	Cortical layer 6 and subplate
2958646600055100043	ARKFrozen-65-V1	154	Second_trimester	V1	160	63	390.587	Neuron	Glutamatergic neuron	EN-L6-IT	7	Cortical layer 5
2958646600055100044	ARKFrozen-65-V1	154	Second_trimester	V1	262	71	810.575	Neuron	Glutamatergic neuron	EN-L5-ET	79	Cortical layer 5
2958646600055100045	ARKFrozen-65-V1	154	Second_trimester	V1	161	57	314.974	Neuron	Glutamatergic neuron	EN-L2_3-IT	18	Cortical layer 6 and subplate
2958646600055100046	ARKFrozen-65-V1	154	Second_trimester	V1	35	23	79.1098	Neuron	Glutamatergic neuron	EN-L6-CT	12	Cortical layer 5
2958646600055100050	ARKFrozen-65-V1	154	Second_trimester	V1	312	74	517.09	Neuron	Glutamatergic neuron	EN-L5-IT	38	Cortical layer 5
2958646600055100051	ARKFrozen-65-V1	154	Second_trimester	V1	59	26	38.3273	Neuron	Glutamatergic neuron	EN-L5-IT	38	Cortical layer 6 and subplate
2958646600055100052	ARKFrozen-65-V1	154	Second_trimester	V1	473	84	773.86	Neuron	Glutamatergic neuron	EN-L6-IT	5	Cortical layer 6 and subplate
2958646600055100053	ARKFrozen-65-V1	154	Second_trimester	V1	1402	151	1961.11	Neuron	Glutamatergic neuron	EN-L5-IT	38	Cortical layer 5
2958646600055100054	ARKFrozen-65-V1	154	Second_trimester	V1	219	80	530.083	Neuron	Glutamatergic neuron	EN-L6-IT	7	Cortical layer 6 and subplate
2958646600055100056	ARKFrozen-65-V1	154	Second_trimester	V1	484	80	844.84	Neuron	Glutamatergic neuron	EN-L6-IT	5	Cortical layer 5
2958646600055100060	ARKFrozen-65-V1	154	Second_trimester	V1	218	63	435.127	Neuron	Glutamatergic neuron	EN-L5-IT	13	Cortical layer 5
2958646600055100063	ARKFrozen-65-V1	154	Second_trimester	V1	94	43	222.561	Neuron	Glutamatergic neuron	EN-L6-IT	7	Cortical layer 6 and subplate
2958646600055100064	ARKFrozen-65-V1	154	Second_trimester	V1	344	88	862.633	Neuron	Glutamatergic neuron	EN-L6-CT	12	Cortical layer 5
2958646600055100066	ARKFrozen-65-V1	154	Second_trimester	V1	69	37	168.418	Neuron	Glutamatergic neuron	EN-L6-IT	5	Cortical layer 5
2958646600055100068	ARKFrozen-65-V1	154	Second_trimester	V1	450	104	873.54	Neuron	GABAergic neuron	IN-MGE-SST	75	Cortical layer 6 and subplate
2958646600055100069	ARKFrozen-65-V1	154	Second_trimester	V1	917	149	2093.89	Neuron	Glutamatergic neuron	EN-L6-IT	5	Cortical layer 6 and subplate
2958646600055100070	ARKFrozen-65-V1	154	Second_trimester	V1	445	98	805.086	Neuron	Glutamatergic neuron	EN-L6-CT	12	Cortical layer 6 and subplate
2958646600055100072	ARKFrozen-65-V1	154	Second_trimester	V1	348	82	811.942	Neuron	Glutamatergic neuron	EN-L6-IT	5	Cortical layer 5
2958646600055100073	ARKFrozen-65-V1	154	Second_trimester	V1	409	99	992.023	Neuron	Glutamatergic neuron	EN-L6-IT	5	Cortical layer 5
2958646600055100074	ARKFrozen-65-V1	154	Second_trimester	V1	373	90	748.436	Neuron	Glutamatergic neuron	EN-L6-IT	5	Cortical layer 6 and subplate
2958646600055100076	ARKFrozen-65-V1	154	Second_trimester	V1	41	22	169.699	Neuron	GABAergic neuron	IN-CGE-Immature	8	Cortical layer 6 and subplate
2958646600055100077	ARKFrozen-65-V1	154	Second_trimester	V1	349	88	609.663	Neuron	Glutamatergic neuron	EN-L6-IT	5	Cortical layer 5
2958646600055100079	ARKFrozen-65-V1	154	Second_trimester	V1	38	18	36.3801	Neuron	Glutamatergic neuron	EN-L6-IT	5	Cortical layer 6 and subplate
2958646600055100081	ARKFrozen-65-V1	154	Second_trimester	V1	202	61	369.933	Neuron	Glutamatergic neuron	EN-L5-IT	38	Cortical layer 6 and subplate
2958646600055100082	ARKFrozen-65-V1	154	Second_trimester	V1	927	128	1764.39	Neuron	Glutamatergic neuron	EN-L6-IT	5	Cortical layer 6 and subplate
2958646600055100084	ARKFrozen-65-V1	154	Second_trimester	V1	447	99	1118.12	Neuron	Glutamatergic neuron	EN-L6-CT	12	Cortical layer 6 and subplate
2958646600055100085	ARKFrozen-65-V1	154	Second_trimester	V1	357	79	577.95	Neuron	Glutamatergic neuron	EN-L6-IT	5	Cortical layer 5
2958646600055100087	ARKFrozen-65-V1	154	Second_trimester	V1	26	17	79.7827	Neuron	Glutamatergic neuron	EN-L2_3-IT	18	Cortical layer 6 and subplate
2958646600055100089	ARKFrozen-65-V1	154	Second_trimester	V1	334	91	540.217	Neuron	Glutamatergic neuron	EN-L6-IT	5	Cortical layer 6 and subplate
2958646600055100093	ARKFrozen-65-V1	154	Second_trimester	V1	273	88	908.92	Neuron	Glutamatergic neuron	EN-L5-ET	79	Cortical layer 6 and subplate
2958646600055100106	ARKFrozen-65-V1	154	Second_trimester	V1	129	45	492.476	Neuron	Glutamatergic neuron	EN-L5-IT	38	Cortical layer 5
2958646600055100108	ARKFrozen-65-V1	154	Second_trimester	V1	398	88	707.838	Neuron	Glutamatergic neuron	EN-L6-IT	5	Cortical layer 5
2958646600055100109	ARKFrozen-65-V1	154	Second_trimester	V1	471	104	600.317	Neuron	Glutamatergic neuron	EN-L5-IT	38	Cortical layer 5
2958646600055100110	ARKFrozen-65-V1	154	Second_trimester	V1	244	77	402.721	Neuron	Glutamatergic neuron	EN-L6-IT	5	Cortical layer 5
2958646600055100111	ARKFrozen-65-V1	154	Second_trimester	V1	337	84	689.275	Neuron	Glutamatergic neuron	EN-L6-IT	5	Cortical layer 5
2958646600055100112	ARKFrozen-65-V1	154	Second_trimester	V1	243	75	593.295	Neuron	GABAergic neuron	IN-MGE-SST	30	Cortical layer 6 and subplate
2958646600055100113	ARKFrozen-65-V1	154	Second_trimester	V1	332	81	663.272	Neuron	Glutamatergic neuron	EN-L6-IT	5	Cortical layer 5
2958646600055100114	ARKFrozen-65-V1	154	Second_trimester	V1	69	35	206.785	Neuron	Glutamatergic neuron	EN-L6-CT	12	Cortical layer 6 and subplate
2958646600055100115	ARKFrozen-65-V1	154	Second_trimester	V1	366	95	726.02	Neuron	Glutamatergic neuron	EN-L5-IT	13	Cortical layer 6 and subplate
2958646600055100116	ARKFrozen-65-V1	154	Second_trimester	V1	31	19	53.4603	Neuron	Glutamatergic neuron	EN-L6-IT	5	Cortical layer 5
2958646600055100124	ARKFrozen-65-V1	154	Second_trimester	V1	285	74	421.063	Neuron	Glutamatergic neuron	EN-L6-IT	5	Cortical layer 6 and subplate
2958646600055100125	ARKFrozen-65-V1	154	Second_trimester	V1	245	62	557.845	Neuron	Glutamatergic neuron	EN-L5-IT	13	Cortical layer 5
2958646600055100129	ARKFrozen-65-V1	154	Second_trimester	V1	39	22	1025.73	Neuron	Glutamatergic neuron	EN-L6-IT	91	Cortical layer 5
2958646600055100134	ARKFrozen-65-V1	154	Second_trimester	V1	138	38	209.665	Neuron	Glutamatergic neuron	EN-L5-IT	38	Cortical layer 5
2958646600055100135	ARKFrozen-65-V1	154	Second_trimester	V1	127	39	114.05	Neuron	Glutamatergic neuron	EN-L5-IT	38	Cortical layer 5
2958646600055100137	ARKFrozen-65-V1	154	Second_trimester	V1	822	146	1681.01	Neuron	Glutamatergic neuron	EN-L6-IT	5	Cortical layer 5
2958646600055100139	ARKFrozen-65-V1	154	Second_trimester	V1	122	47	168.938	Neuron	Glutamatergic neuron	EN-L5-IT	38	Cortical layer 5
2958646600055100146	ARKFrozen-65-V1	154	Second_trimester	V1	64	36	112.518	Neuron	Glutamatergic neuron	EN-L6-IT	5	Cortical layer 5
2958646600055100152	ARKFrozen-65-V1	154	Second_trimester	V1	617	113	1127.33	Neuron	Glutamatergic neuron	EN-L6-IT	5	Cortical layer 6 and subplate
2958646600055100157	ARKFrozen-65-V1	154	Second_trimester	V1	75	31	111.39	Neuron	Glutamatergic neuron	EN-L2_3-IT	18	Cortical layer 6 and subplate
2958646600055100167	ARKFrozen-65-V1	154	Second_trimester	V1	47	27	139.442	Neuron	Glutamatergic neuron	EN-L6-IT	7	Cortical layer 5
2958646600055100174	ARKFrozen-65-V1	154	Second_trimester	V1	118	51	352.98	Neuron	Glutamatergic neuron	EN-L6-IT	5	Cortical layer 5
2958646600055100175	ARKFrozen-65-V1	154	Second_trimester	V1	26	16	132.539	Neuron	Glutamatergic neuron	EN-L6-CT	12	Cortical layer 5
2958646600055100176	ARKFrozen-65-V1	154	Second_trimester	V1	125	46	214.079	Neuron	Glutamatergic neuron	EN-L6-IT	5	Cortical layer 6 and subplate
2958646600055100182	ARKFrozen-65-V1	154	Second_trimester	V1	287	79	583.968	Neuron	Glutamatergic neuron	EN-L5-IT	13	Cortical layer 5
2958646600055100183	ARKFrozen-65-V1	154	Second_trimester	V1	211	63	506.782	Neuron	Glutamatergic neuron	EN-L6-IT	5	Cortical layer 5
2958646600055100195	ARKFrozen-65-V1	154	Second_trimester	V1	62	28	179.95	Neuron	Glutamatergic neuron	EN-L6-CT	12	Cortical layer 6 and subplate
2958646600055100196	ARKFrozen-65-V1	154	Second_trimester	V1	36	22	105.704	Neuron	GABAergic neuron	IN-MGE-Immature	9	Cortical layer 5
2958646600055100199	ARKFrozen-65-V1	154	Second_trimester	V1	25	17	23.2632	Neuron	Glutamatergic neuron	EN-L5-IT	13	Cortical layer 6 and subplate
2958646600055100201	ARKFrozen-65-V1	154	Second_trimester	V1	286	84	517.483	Neuron	Glutamatergic neuron	EN-L5-IT	38	Cortical layer 6 and subplate
2958646600055100207	ARKFrozen-65-V1	154	Second_trimester	V1	49	20	107.092	Neuron	Glutamatergic neuron	EN-L5-IT	38	Cortical layer 5
2958646600055100209	ARKFrozen-65-V1	154	Second_trimester	V1	26	15	32.0486	Neuron	Glutamatergic neuron	EN-L6-IT	5	Cortical layer 6 and subplate
2958646600055100220	ARKFrozen-65-V1	154	Second_trimester	V1	54	28	71.1967	Neuron	Glutamatergic neuron	EN-L6-IT	5	Cortical layer 5
2958646600055100222	ARKFrozen-65-V1	154	Second_trimester	V1	37	23	68.363	Neuron	Glutamatergic neuron	EN-L5-IT	21	Cortical layer 5
2958646600055100224	ARKFrozen-65-V1	154	Second_trimester	V1	76	31	99.2601	Neuron	Glutamatergic neuron	EN-L6-CT	12	Cortical layer 5
2958646600055100230	ARKFrozen-65-V1	154	Second_trimester	V1	26	22	37.7872	Neuron	Glutamatergic neuron	EN-L6-IT	7	Cortical layer 6 and subplate
2958646600055100234	ARKFrozen-65-V1	154	Second_trimester	V1	135	42	193.545	Neuron	Glutamatergic neuron	EN-L5-IT	38	Cortical layer 5
2958646600055100236	ARKFrozen-65-V1	154	Second_trimester	V1	70	43	218.166	Neuron	GABAergic neuron	IN-MGE-PV	51	Cortical layer 5
2958646600055100237	ARKFrozen-65-V1	154	Second_trimester	V1	197	68	397.142	Neuron	Glutamatergic neuron	EN-L6-IT	5	Cortical layer 5
2958646600055100238	ARKFrozen-65-V1	154	Second_trimester	V1	239	59	297.066	Neuron	Glutamatergic neuron	EN-L6-IT	5	Cortical layer 6 and subplate
2958646600055100239	ARKFrozen-65-V1	154	Second_trimester	V1	140	43	211.865	Neuron	Glutamatergic neuron	EN-L5-IT	38	Cortical layer 5
2958646600055100240	ARKFrozen-65-V1	154	Second_trimester	V1	194	58	273.143	Neuron	Glutamatergic neuron	EN-L5-IT	38	Cortical layer 5
2958646600055100242	ARKFrozen-65-V1	154	Second_trimester	V1	25	13	55.2953	Neuron	Glutamatergic neuron	EN-L5-IT	13	Cortical layer 5
2958646600056100005	ARKFrozen-65-V1	154	Second_trimester	V1	27	15	548.875	Neuron	Glutamatergic neuron	EN-L5-IT	38	Cortical layer 5
2958646600056100008	ARKFrozen-65-V1	154	Second_trimester	V1	286	76	1596.77	Neuron	Glutamatergic neuron	EN-L6-IT	5	Cortical layer 5
2958646600056100012	ARKFrozen-65-V1	154	Second_trimester	V1	96	49	309.644	Neuron	Glutamatergic neuron	EN-L6-IT	5	Cortical layer 5
2958646600056100013	ARKFrozen-65-V1	154	Second_trimester	V1	565	121	1567.3	Neuron	Glutamatergic neuron	EN-L6-IT	5	Cortical layer 5
2958646600056100015	ARKFrozen-65-V1	154	Second_trimester	V1	250	67	647.175	Neuron	Glutamatergic neuron	EN-L6-IT	5	Cortical layer 5
2958646600056100016	ARKFrozen-65-V1	154	Second_trimester	V1	92	35	371.691	Neuron	Glutamatergic neuron	EN-L6-IT	7	Cortical layer 6 and subplate
2958646600056100018	ARKFrozen-65-V1	154	Second_trimester	V1	331	88	838.508	Neuron	GABAergic neuron	IN-MGE-SST	30	Cortical layer 5
2958646600056100022	ARKFrozen-65-V1	154	Second_trimester	V1	48	29	159.957	Neuron	Glutamatergic neuron	EN-L6-CT	12	Cortical layer 5
2958646600056100024	ARKFrozen-65-V1	154	Second_trimester	V1	40	17	68.3553	Neuron	Glutamatergic neuron	EN-L5-IT	38	Cortical layer 5
2958646600056100025	ARKFrozen-65-V1	154	Second_trimester	V1	130	59	286.495	Neuron	Glutamatergic neuron	EN-L4-IT	66	Cortical layer 5
2958646600056100026	ARKFrozen-65-V1	154	Second_trimester	V1	632	125	1866.14	Neuron	GABAergic neuron	IN-CGE-SNCG	41	Cortical layer 5
2958646600056100029	ARKFrozen-65-V1	154	Second_trimester	V1	91	43	460.655	Neuron	GABAergic neuron	IN-CGE-Immature	8	Cortical layer 5
2958646600056100030	ARKFrozen-65-V1	154	Second_trimester	V1	576	107	1052.64	Neuron	Glutamatergic neuron	EN-L5-IT	13	Cortical layer 5
2958646600056100031	ARKFrozen-65-V1	154	Second_trimester	V1	161	70	303.431	Neuron	Glutamatergic neuron	EN-L6-IT	5	Cortical layer 5
2958646600056100033	ARKFrozen-65-V1	154	Second_trimester	V1	135	60	277	Neuron	Glutamatergic neuron	EN-L5-IT	13	Cortical layer 6 and subplate
2958646600056100034	ARKFrozen-65-V1	154	Second_trimester	V1	679	114	1268.47	Neuron	Glutamatergic neuron	EN-L5-IT	38	Cortical layer 5
2958646600056100035	ARKFrozen-65-V1	154	Second_trimester	V1	671	107	990.487	Neuron	Glutamatergic neuron	EN-L5-IT	38	Cortical layer 6 and subplate
2958646600056100037	ARKFrozen-65-V1	154	Second_trimester	V1	495	92	728.68	Neuron	Glutamatergic neuron	EN-L5-IT	38	Cortical layer 5
2958646600056100038	ARKFrozen-65-V1	154	Second_trimester	V1	133	48	277.073	Neuron	Glutamatergic neuron	EN-L6-IT	5	Cortical layer 5
2958646600056100039	ARKFrozen-65-V1	154	Second_trimester	V1	448	84	923.596	Neuron	Glutamatergic neuron	EN-L6-IT	5	Cortical layer 5
2958646600056100041	ARKFrozen-65-V1	154	Second_trimester	V1	180	64	303.641	Neuron	Glutamatergic neuron	EN-L6-IT	5	Cortical layer 5
2958646600056100043	ARKFrozen-65-V1	154	Second_trimester	V1	214	69	406.925	Neuron	Glutamatergic neuron	EN-L5-IT	13	Cortical layer 5
2958646600056100044	ARKFrozen-65-V1	154	Second_trimester	V1	79	37	134.654	Neuron	Glutamatergic neuron	EN-L5-IT	13	Cortical layer 5
2958646600056100048	ARKFrozen-65-V1	154	Second_trimester	V1	238	80	432.086	Neuron	Glutamatergic neuron	EN-L6-IT	5	Cortical layer 6 and subplate
2958646600056100049	ARKFrozen-65-V1	154	Second_trimester	V1	387	79	658.56	Neuron	Glutamatergic neuron	EN-L5-IT	38	Cortical layer 5
2958646600056100051	ARKFrozen-65-V1	154	Second_trimester	V1	41	26	97.6583	Neuron	Glutamatergic neuron	EN-L6-IT	5	Cortical layer 5
2958646600056100052	ARKFrozen-65-V1	154	Second_trimester	V1	579	116	984.607	Neuron	Glutamatergic neuron	EN-L6-IT	5	Cortical layer 5
2958646600056100053	ARKFrozen-65-V1	154	Second_trimester	V1	976	135	1914.91	Neuron	Glutamatergic neuron	EN-L5-IT	38	Cortical layer 5
2958646600056100054	ARKFrozen-65-V1	154	Second_trimester	V1	289	84	717.606	Neuron	Glutamatergic neuron	EN-L6-IT	5	Cortical layer 6 and subplate
2958646600056100057	ARKFrozen-65-V1	154	Second_trimester	V1	40	20	63.8464	Neuron	Glutamatergic neuron	EN-L6-IT	5	Cortical layer 6 and subplate
2958646600056100058	ARKFrozen-65-V1	154	Second_trimester	V1	482	97	715.055	Neuron	Glutamatergic neuron	EN-L5-IT	38	Cortical layer 5
2958646600056100059	ARKFrozen-65-V1	154	Second_trimester	V1	152	68	403.637	Neuron	Glutamatergic neuron	EN-L6-IT	7	Cortical layer 6 and subplate
2958646600056100060	ARKFrozen-65-V1	154	Second_trimester	V1	411	102	737.371	Neuron	Glutamatergic neuron	EN-L5-IT	38	Cortical layer 6 and subplate
2958646600056100063	ARKFrozen-65-V1	154	Second_trimester	V1	371	87	904.26	Neuron	Glutamatergic neuron	EN-L6-IT	5	Cortical layer 6 and subplate
2958646600056100067	ARKFrozen-65-V1	154	Second_trimester	V1	662	113	894.518	Neuron	Glutamatergic neuron	EN-L5-IT	38	Cortical layer 5
2958646600056100069	ARKFrozen-65-V1	154	Second_trimester	V1	144	47	483.442	Neuron	Glutamatergic neuron	EN-L5-ET	79	Cortical layer 5
2958646600056100071	ARKFrozen-65-V1	154	Second_trimester	V1	527	107	1171.79	Neuron	Glutamatergic neuron	EN-L5-IT	38	Cortical layer 6 and subplate
2958646600056100072	ARKFrozen-65-V1	154	Second_trimester	V1	246	68	401.641	Neuron	Glutamatergic neuron	EN-L6-IT	5	Cortical layer 6 and subplate
2958646600056100076	ARKFrozen-65-V1	154	Second_trimester	V1	441	87	825.176	Neuron	Glutamatergic neuron	EN-L6-IT	5	Cortical layer 6 and subplate
2958646600056100077	ARKFrozen-65-V1	154	Second_trimester	V1	170	46	237.283	Neuron	Glutamatergic neuron	EN-L5-IT	38	Cortical layer 6 and subplate
2958646600056100081	ARKFrozen-65-V1	154	Second_trimester	V1	203	79	545.681	Neuron	Glutamatergic neuron	EN-L6-IT	5	Cortical layer 5
2958646600056100082	ARKFrozen-65-V1	154	Second_trimester	V1	407	90	731.175	Neuron	Glutamatergic neuron	EN-L6-IT	5	Cortical layer 6 and subplate
2958646600056100083	ARKFrozen-65-V1	154	Second_trimester	V1	273	89	594.723	Neuron	Glutamatergic neuron	EN-L5-IT	38	Cortical layer 6 and subplate
2958646600056100085	ARKFrozen-65-V1	154	Second_trimester	V1	485	108	831.131	Neuron	Glutamatergic neuron	EN-L5-IT	38	Cortical layer 5
2958646600056100097	ARKFrozen-65-V1	154	Second_trimester	V1	30	19	71.8356	Neuron	Glutamatergic neuron	EN-L6-IT	5	Cortical layer 5
2958646600056100098	ARKFrozen-65-V1	154	Second_trimester	V1	25	17	337.718	Neuron	Glutamatergic neuron	EN-L6-IT	5	Cortical layer 5
2958646600056100102	ARKFrozen-65-V1	154	Second_trimester	V1	246	69	422.992	Neuron	Glutamatergic neuron	EN-L6-IT	5	Cortical layer 5
2958646600056100103	ARKFrozen-65-V1	154	Second_trimester	V1	119	51	315.261	Neuron	Glutamatergic neuron	EN-L5_6-NP	63	Cortical layer 5
2958646600056100104	ARKFrozen-65-V1	154	Second_trimester	V1	425	91	797.943	Neuron	Glutamatergic neuron	EN-L6-IT	5	Cortical layer 5
2958646600056100113	ARKFrozen-65-V1	154	Second_trimester	V1	113	45	153.036	Neuron	Glutamatergic neuron	EN-L5-IT	38	Cortical layer 5
2958646600056100115	ARKFrozen-65-V1	154	Second_trimester	V1	32	20	24.8114	Neuron	Glutamatergic neuron	EN-L6b	27	Cortical layer 5
2958646600056100134	ARKFrozen-65-V1	154	Second_trimester	V1	46	25	75.6545	Neuron	Glutamatergic neuron	EN-L5-IT	13	Cortical layer 5
2958646600056100135	ARKFrozen-65-V1	154	Second_trimester	V1	58	29	100.01	Neuron	Glutamatergic neuron	EN-L5-IT	38	Cortical layer 6 and subplate
2958646600056100139	ARKFrozen-65-V1	154	Second_trimester	V1	68	37	147.278	Neuron	Glutamatergic neuron	EN-L6-IT	5	Cortical layer 5
2958646600056100143	ARKFrozen-65-V1	154	Second_trimester	V1	451	93	832.938	Neuron	Glutamatergic neuron	EN-L6-IT	5	Cortical layer 5
2958646600056100152	ARKFrozen-65-V1	154	Second_trimester	V1	81	42	132.856	Neuron	Glutamatergic neuron	EN-L6b	27	Cortical layer 5
2958646600056100154	ARKFrozen-65-V1	154	Second_trimester	V1	849	126	1973.34	Neuron	Glutamatergic neuron	EN-L6-IT	5	Cortical layer 6 and subplate
2958646600056100157	ARKFrozen-65-V1	154	Second_trimester	V1	486	98	910.48	Neuron	Glutamatergic neuron	EN-L6-IT	5	Cortical layer 6 and subplate
2958646600056100163	ARKFrozen-65-V1	154	Second_trimester	V1	45	25	102.954	Neuron	Glutamatergic neuron	EN-L6-IT	7	Cortical layer 6 and subplate
2958646600056100166	ARKFrozen-65-V1	154	Second_trimester	V1	53	26	73.9008	Neuron	Glutamatergic neuron	EN-L6-IT	5	Cortical layer 6 and subplate
2958646600056100173	ARKFrozen-65-V1	154	Second_trimester	V1	73	32	149.761	Neuron	Glutamatergic neuron	EN-L6-IT	5	Cortical layer 6 and subplate
2958646600056100175	ARKFrozen-65-V1	154	Second_trimester	V1	148	56	464.853	Neuron	Glutamatergic neuron	EN-L4-IT	66	Cortical layer 5
2958646600056100177	ARKFrozen-65-V1	154	Second_trimester	V1	182	64	388.951	Neuron	Glutamatergic neuron	EN-L5-IT	13	Cortical layer 5
2958646600056100178	ARKFrozen-65-V1	154	Second_trimester	V1	94	44	150.686	Neuron	Glutamatergic neuron	EN-L5-IT	38	Cortical layer 5
2958646600056100195	ARKFrozen-65-V1	154	Second_trimester	V1	58	32	120.582	Neuron	Glutamatergic neuron	EN-L2_3-IT	18	Cortical layer 5
2958646600056100203	ARKFrozen-65-V1	154	Second_trimester	V1	27	19	113.267	Neuron	GABAergic neuron	IN-CGE-Immature	23	Cortical layer 5
2958646600056100220	ARKFrozen-65-V1	154	Second_trimester	V1	92	38	202.204	Neuron	Glutamatergic neuron	EN-L5-IT	13	Cortical layer 5
2958646600056100222	ARKFrozen-65-V1	154	Second_trimester	V1	141	50	302.175	Neuron	Glutamatergic neuron	EN-L6-IT	5	Cortical layer 5
2958646600056100224	ARKFrozen-65-V1	154	Second_trimester	V1	158	45	233.347	Neuron	Glutamatergic neuron	EN-L5-IT	38	Cortical layer 5
2958646600056100225	ARKFrozen-65-V1	154	Second_trimester	V1	152	50	333.006	Neuron	Glutamatergic neuron	EN-L6-IT	5	Cortical layer 5
2958646600056100227	ARKFrozen-65-V1	154	Second_trimester	V1	116	37	178.671	Neuron	Glutamatergic neuron	EN-L5-IT	38	Cortical layer 5
2958646600056100228	ARKFrozen-65-V1	154	Second_trimester	V1	150	49	250.222	Neuron	Glutamatergic neuron	EN-L5-IT	38	Cortical layer 6 and subplate
2958646600056100230	ARKFrozen-65-V1	154	Second_trimester	V1	76	42	185.387	Neuron	Glutamatergic neuron	EN-L6-IT	7	Cortical layer 6 and subplate
2958646600056100235	ARKFrozen-65-V1	154	Second_trimester	V1	89	29	210.674	Neuron	Glutamatergic neuron	EN-L6-CT	12	Cortical layer 6 and subplate
2958646600056100237	ARKFrozen-65-V1	154	Second_trimester	V1	39	24	57.2946	Neuron	Glutamatergic neuron	EN-L6-IT	5	Cortical layer 6 and subplate
2958646600056100247	ARKFrozen-65-V1	154	Second_trimester	V1	36	21	78.4539	Neuron	Glutamatergic neuron	EN-L6-IT	5	Cortical layer 5
2958646600057100008	ARKFrozen-65-V1	154	Second_trimester	V1	37	22	729.924	Neuron	Glutamatergic neuron	EN-L6-IT	5	Cortical layer 5
2958646600057100013	ARKFrozen-65-V1	154	Second_trimester	V1	42	30	571.833	Neuron	GABAergic neuron	IN-MGE-Immature	6	Cortical layer 5
2958646600057100014	ARKFrozen-65-V1	154	Second_trimester	V1	89	34	797.368	Neuron	Glutamatergic neuron	EN-L5-IT	13	Cortical layer 5
2958646600057100015	ARKFrozen-65-V1	154	Second_trimester	V1	28	21	272.035	Neuron	Glutamatergic neuron	EN-L4-IT	66	Cortical layer 5
2958646600057100017	ARKFrozen-65-V1	154	Second_trimester	V1	364	91	860.763	Neuron	Glutamatergic neuron	EN-L5-IT	13	Cortical layer 5
2958646600057100018	ARKFrozen-65-V1	154	Second_trimester	V1	196	67	543.319	Neuron	Glutamatergic neuron	EN-L6-IT	5	Cortical layer 5
2958646600057100020	ARKFrozen-65-V1	154	Second_trimester	V1	221	80	425.875	Neuron	Glutamatergic neuron	EN-L5-IT	13	Cortical layer 5
2958646600057100021	ARKFrozen-65-V1	154	Second_trimester	V1	371	75	859.893	Neuron	Glutamatergic neuron	EN-L6-IT	5	Cortical layer 5
2958646600057100024	ARKFrozen-65-V1	154	Second_trimester	V1	428	105	809.756	Neuron	Glutamatergic neuron	EN-L5-IT	38	Cortical layer 5
2958646600057100025	ARKFrozen-65-V1	154	Second_trimester	V1	204	63	367.806	Neuron	Glutamatergic neuron	EN-L6-IT	5	Cortical layer 5
2958646600057100026	ARKFrozen-65-V1	154	Second_trimester	V1	402	89	869.211	Neuron	Glutamatergic neuron	EN-L6-IT	5	Cortical layer 5
2958646600057100027	ARKFrozen-65-V1	154	Second_trimester	V1	348	85	559.93	Neuron	Glutamatergic neuron	EN-L5-IT	38	Cortical layer 5
2958646600057100028	ARKFrozen-65-V1	154	Second_trimester	V1	385	87	817.173	Neuron	Glutamatergic neuron	EN-L5_6-NP	63	Cortical layer 5
2958646600057100030	ARKFrozen-65-V1	154	Second_trimester	V1	371	78	614.237	Neuron	Glutamatergic neuron	EN-L5-IT	38	Cortical layer 5
2958646600057100031	ARKFrozen-65-V1	154	Second_trimester	V1	178	61	400.096	Neuron	Glutamatergic neuron	EN-L5-IT	13	Cortical layer 5
2958646600057100032	ARKFrozen-65-V1	154	Second_trimester	V1	534	103	917.914	Neuron	Glutamatergic neuron	EN-L5-IT	38	Cortical layer 5
2958646600057100035	ARKFrozen-65-V1	154	Second_trimester	V1	496	90	884.374	Neuron	Glutamatergic neuron	EN-L2_3-IT	18	Cortical layer 5
2958646600057100037	ARKFrozen-65-V1	154	Second_trimester	V1	59	31	94.6497	Neuron	Glutamatergic neuron	EN-L5-IT	13	Cortical layer 5
2958646600057100038	ARKFrozen-65-V1	154	Second_trimester	V1	78	40	367.945	Neuron	Glutamatergic neuron	EN-L5_6-NP	63	Cortical layer 5
2958646600057100039	ARKFrozen-65-V1	154	Second_trimester	V1	297	97	624.548	Neuron	Glutamatergic neuron	EN-L5-IT	13	Cortical layer 5
2958646600057100040	ARKFrozen-65-V1	154	Second_trimester	V1	313	78	588.756	Vascular	Vascular	Vascular	54	Cortical layer 5
2958646600057100041	ARKFrozen-65-V1	154	Second_trimester	V1	405	97	775.525	Neuron	Glutamatergic neuron	EN-L6-IT	5	Cortical layer 5
2958646600057100042	ARKFrozen-65-V1	154	Second_trimester	V1	35	23	54.0428	Neuron	Glutamatergic neuron	EN-L2_3-IT	11	Cortical layer 5
2958646600057100043	ARKFrozen-65-V1	154	Second_trimester	V1	57	28	40.6539	Neuron	Glutamatergic neuron	EN-L2_3-IT	18	Cortical layer 5
2958646600057100045	ARKFrozen-65-V1	154	Second_trimester	V1	152	65	341.962	Neuron	GABAergic neuron	IN-CGE-Immature	8	Cortical layer 5
2958646600057100046	ARKFrozen-65-V1	154	Second_trimester	V1	140	60	334.562	Neuron	Glutamatergic neuron	EN-L4-IT	66	Cortical layer 5
2958646600057100048	ARKFrozen-65-V1	154	Second_trimester	V1	476	90	837.226	Neuron	GABAergic neuron	IN-MGE-SST	30	Cortical layer 5
2958646600057100049	ARKFrozen-65-V1	154	Second_trimester	V1	833	126	1556.99	Neuron	Glutamatergic neuron	EN-L5-IT	38	Cortical layer 5
2958646600057100050	ARKFrozen-65-V1	154	Second_trimester	V1	107	41	295.164	Neuron	Glutamatergic neuron	EN-L6-CT	12	Cortical layer 5
2958646600057100052	ARKFrozen-65-V1	154	Second_trimester	V1	583	102	1061.62	Neuron	Glutamatergic neuron	EN-L5-IT	38	Cortical layer 5
2958646600057100055	ARKFrozen-65-V1	154	Second_trimester	V1	90	41	249.271	Neuron	Glutamatergic neuron	EN-L5_6-NP	63	Cortical layer 5
2958646600057100057	ARKFrozen-65-V1	154	Second_trimester	V1	581	101	985.259	Neuron	Glutamatergic neuron	EN-L5-IT	38	Cortical layer 5
2958646600057100058	ARKFrozen-65-V1	154	Second_trimester	V1	306	88	459.579	Neuron	Glutamatergic neuron	EN-L5-IT	38	Cortical layer 5
2958646600057100059	ARKFrozen-65-V1	154	Second_trimester	V1	299	87	435.678	Neuron	Glutamatergic neuron	EN-L6-IT	5	Cortical layer 5
2958646600057100061	ARKFrozen-65-V1	154	Second_trimester	V1	468	102	802.259	Neuron	Glutamatergic neuron	EN-L5-IT	13	Cortical layer 5
2958646600057100066	ARKFrozen-65-V1	154	Second_trimester	V1	135	42	213.149	Neuron	Glutamatergic neuron	EN-L5-IT	13	Cortical layer 5
2958646600057100070	ARKFrozen-65-V1	154	Second_trimester	V1	56	27	62.9444	Neuron	Glutamatergic neuron	EN-L2_3-IT	18	Cortical layer 5
2958646600057100071	ARKFrozen-65-V1	154	Second_trimester	V1	104	34	172.985	Neuron	Glutamatergic neuron	EN-L5-IT	38	Cortical layer 5
2958646600057100072	ARKFrozen-65-V1	154	Second_trimester	V1	76	33	194.59	Neuron	Glutamatergic neuron	EN-L6-IT	5	Cortical layer 5
2958646600057100074	ARKFrozen-65-V1	154	Second_trimester	V1	56	24	46.322	Neuron	Glutamatergic neuron	EN-L5-IT	38	Cortical layer 5
2958646600057100077	ARKFrozen-65-V1	154	Second_trimester	V1	334	82	800.633	Neuron	Glutamatergic neuron	EN-L5-IT	13	Cortical layer 5
2958646600057100079	ARKFrozen-65-V1	154	Second_trimester	V1	280	71	397.717	Neuron	Glutamatergic neuron	EN-L6-IT	5	Cortical layer 6 and subplate
2958646600057100080	ARKFrozen-65-V1	154	Second_trimester	V1	164	68	340.156	Neuron	Glutamatergic neuron	EN-L5-IT	13	Cortical layer 5
2958646600057100082	ARKFrozen-65-V1	154	Second_trimester	V1	345	95	478.822	Neuron	Glutamatergic neuron	EN-L5-IT	38	Cortical layer 5
2958646600057100084	ARKFrozen-65-V1	154	Second_trimester	V1	225	64	413.615	Neuron	Glutamatergic neuron	EN-L5-IT	38	Cortical layer 5
2958646600057100085	ARKFrozen-65-V1	154	Second_trimester	V1	106	38	173.265	Neuron	Glutamatergic neuron	EN-L5-IT	13	Cortical layer 5
2958646600057100086	ARKFrozen-65-V1	154	Second_trimester	V1	45	26	110.249	Neuron	GABAergic neuron	IN-CGE-Immature	8	Cortical layer 5
2958646600057100087	ARKFrozen-65-V1	154	Second_trimester	V1	249	82	474.904	Neuron	Glutamatergic neuron	EN-L6-IT	5	Cortical layer 5
2958646600057100090	ARKFrozen-65-V1	154	Second_trimester	V1	90	41	109.201	Neuron	Glutamatergic neuron	EN-L5-IT	38	Cortical layer 5
2958646600057100091	ARKFrozen-65-V1	154	Second_trimester	V1	51	31	238.117	Neuron	GABAergic neuron	IN-MGE-Immature	6	Cortical layer 5
2958646600057100093	ARKFrozen-65-V1	154	Second_trimester	V1	495	98	700.034	Neuron	Glutamatergic neuron	EN-L5-IT	38	Cortical layer 5
2958646600057100094	ARKFrozen-65-V1	154	Second_trimester	V1	559	113	1019.96	Neuron	Glutamatergic neuron	EN-L6-IT	5	Cortical layer 6 and subplate
2958646600057100095	ARKFrozen-65-V1	154	Second_trimester	V1	471	101	984.85	Neuron	Glutamatergic neuron	EN-L5-IT	38	Cortical layer 5
2958646600057100098	ARKFrozen-65-V1	154	Second_trimester	V1	233	65	227.57	Neuron	Glutamatergic neuron	EN-L6-IT	5	Cortical layer 6 and subplate
2958646600057100099	ARKFrozen-65-V1	154	Second_trimester	V1	643	113	1091.9	Neuron	Glutamatergic neuron	EN-L6-IT	5	Cortical layer 5
2958646600057100101	ARKFrozen-65-V1	154	Second_trimester	V1	418	110	595.736	Neuron	Glutamatergic neuron	EN-L6-IT	5	Cortical layer 6 and subplate
2958646600057100102	ARKFrozen-65-V1	154	Second_trimester	V1	237	72	515.279	Neuron	Glutamatergic neuron	EN-L6-IT	5	Cortical layer 5
2958646600057100113	ARKFrozen-65-V1	154	Second_trimester	V1	161	62	373.279	Neuron	Glutamatergic neuron	EN-L5-IT	13	Cortical layer 5
2958646600057100114	ARKFrozen-65-V1	154	Second_trimester	V1	157	55	263.366	Neuron	Glutamatergic neuron	EN-L6-IT	5	Cortical layer 5
2958646600057100115	ARKFrozen-65-V1	154	Second_trimester	V1	52	20	33.8901	Neuron	Glutamatergic neuron	EN-L2_3-IT	18	Cortical layer 5
2958646600057100117	ARKFrozen-65-V1	154	Second_trimester	V1	366	82	700.396	Neuron	Glutamatergic neuron	EN-L5-IT	38	Cortical layer 5
2958646600057100137	ARKFrozen-65-V1	154	Second_trimester	V1	41	25	253.535	Neuron	Glutamatergic neuron	EN-IT-Immature	16	Cortical layer 5
2958646600057100140	ARKFrozen-65-V1	154	Second_trimester	V1	140	52	257.747	Neuron	Glutamatergic neuron	EN-L6-IT	5	Cortical layer 5
2958646600057100141	ARKFrozen-65-V1	154	Second_trimester	V1	56	28	61.0586	Neuron	Glutamatergic neuron	EN-IT-Immature	16	Cortical layer 5
2958646600057100143	ARKFrozen-65-V1	154	Second_trimester	V1	62	28	206.723	Neuron	Glutamatergic neuron	EN-L2_3-IT	11	Cortical layer 5
2958646600057100145	ARKFrozen-65-V1	154	Second_trimester	V1	92	33	215.65	Neuron	Glutamatergic neuron	EN-L6-IT	91	Cortical layer 5
2958646600057100148	ARKFrozen-65-V1	154	Second_trimester	V1	946	137	1840.79	Neuron	Glutamatergic neuron	EN-L5-IT	38	Cortical layer 5
2958646600057100149	ARKFrozen-65-V1	154	Second_trimester	V1	132	59	380.509	Neuron	Glutamatergic neuron	EN-L5-ET	79	Cortical layer 5
2958646600057100157	ARKFrozen-65-V1	154	Second_trimester	V1	27	21	73.6341	Neuron	Glutamatergic neuron	EN-L6-IT	7	Cortical layer 5
2958646600057100158	ARKFrozen-65-V1	154	Second_trimester	V1	41	19	103.493	Neuron	Glutamatergic neuron	EN-L5-IT	38	Cortical layer 5
2958646600057100163	ARKFrozen-65-V1	154	Second_trimester	V1	49	27	57.5961	Neuron	Glutamatergic neuron	EN-L6-IT	5	Cortical layer 6 and subplate
2958646600057100166	ARKFrozen-65-V1	154	Second_trimester	V1	43	27	79.5031	Neuron	Glutamatergic neuron	EN-L5_6-NP	63	Cortical layer 5
2958646600057100168	ARKFrozen-65-V1	154	Second_trimester	V1	744	121	1051.12	Neuron	Glutamatergic neuron	EN-L5-IT	13	Cortical layer 5
2958646600057100173	ARKFrozen-65-V1	154	Second_trimester	V1	49	26	63.4548	Neuron	Glutamatergic neuron	EN-L2_3-IT	18	Cortical layer 5
2958646600057100175	ARKFrozen-65-V1	154	Second_trimester	V1	93	48	232.069	Neuron	GABAergic neuron	IN-MGE-SST	30	Cortical layer 5
2958646600057100180	ARKFrozen-65-V1	154	Second_trimester	V1	60	27	484.448	Neuron	Glutamatergic neuron	EN-L2_3-IT	18	Cortical layer 5
2958646600057100181	ARKFrozen-65-V1	154	Second_trimester	V1	206	74	225.882	Neuron	Glutamatergic neuron	EN-L6-IT	5	Cortical layer 5
2958646600057100182	ARKFrozen-65-V1	154	Second_trimester	V1	130	39	197.683	Neuron	Glutamatergic neuron	EN-L5-IT	38	Cortical layer 5
2958646600057100184	ARKFrozen-65-V1	154	Second_trimester	V1	624	104	865.06	Neuron	Glutamatergic neuron	EN-L5-IT	38	Cortical layer 5
2958646600057100186	ARKFrozen-65-V1	154	Second_trimester	V1	42	26	42.5752	Neuron	GABAergic neuron	IN-MGE-SST	75	Cortical layer 5
2958646600057100194	ARKFrozen-65-V1	154	Second_trimester	V1	462	101	1041.24	Neuron	Glutamatergic neuron	EN-L5-IT	13	Cortical layer 5
2958646600057100195	ARKFrozen-65-V1	154	Second_trimester	V1	650	111	1403.43	Neuron	Glutamatergic neuron	EN-L5-IT	38	Cortical layer 5
2958646600057100196	ARKFrozen-65-V1	154	Second_trimester	V1	46	25	56.049	Neuron	Glutamatergic neuron	EN-L2_3-IT	18	Cortical layer 5
2958646600057100197	ARKFrozen-65-V1	154	Second_trimester	V1	254	74	492.057	Neuron	Glutamatergic neuron	EN-L5_6-NP	63	Cortical layer 5
2958646600057100198	ARKFrozen-65-V1	154	Second_trimester	V1	76	37	113.129	Neuron	Glutamatergic neuron	EN-L6-IT	5	Cortical layer 5
2958646600057100204	ARKFrozen-65-V1	154	Second_trimester	V1	84	37	328.96	Neuron	Glutamatergic neuron	EN-L5-IT	13	Cortical layer 5
2958646600057100205	ARKFrozen-65-V1	154	Second_trimester	V1	40	24	68.6888	Neuron	Glutamatergic neuron	EN-L6-IT	5	Cortical layer 5
2958646600057100207	ARKFrozen-65-V1	154	Second_trimester	V1	56	30	73.7803	Neuron	Glutamatergic neuron	EN-L5_6-NP	63	Cortical layer 5
2958646600057100209	ARKFrozen-65-V1	154	Second_trimester	V1	66	29	464.552	Neuron	Glutamatergic neuron	EN-L5-IT	13	Cortical layer 5
2958646600057100212	ARKFrozen-65-V1	154	Second_trimester	V1	165	56	448.659	Neuron	Glutamatergic neuron	EN-L5-IT	13	Cortical layer 5
2958646600057100217	ARKFrozen-65-V1	154	Second_trimester	V1	57	20	99.8332	Neuron	Glutamatergic neuron	EN-L2_3-IT	18	Cortical layer 5
2958646600057100225	ARKFrozen-65-V1	154	Second_trimester	V1	35	18	42.69	Neuron	Glutamatergic neuron	EN-L6-IT	5	Cortical layer 5
2958646600057100240	ARKFrozen-65-V1	154	Second_trimester	V1	118	49	405.912	Neuron	Glutamatergic neuron	EN-L6-IT	5	Cortical layer 5
2958646600057100243	ARKFrozen-65-V1	154	Second_trimester	V1	69	27	137.564	Neuron	Glutamatergic neuron	EN-L5-IT	38	Cortical layer 5
2958646600057100245	ARKFrozen-65-V1	154	Second_trimester	V1	162	47	302.593	Neuron	Glutamatergic neuron	EN-L6-IT	5	Cortical layer 5
2958646600057100246	ARKFrozen-65-V1	154	Second_trimester	V1	27	18	80.2592	Neuron	Glutamatergic neuron	EN-L2_3-IT	18	Cortical layer 5
2958646600057100252	ARKFrozen-65-V1	154	Second_trimester	V1	59	30	204.907	Neuron	Glutamatergic neuron	EN-L2_3-IT	18	Cortical layer 5
2958646600057100253	ARKFrozen-65-V1	154	Second_trimester	V1	162	52	270.511	Neuron	Glutamatergic neuron	EN-L5-IT	38	Cortical layer 5
2958646600057100254	ARKFrozen-65-V1	154	Second_trimester	V1	131	45	362.544	Neuron	Glutamatergic neuron	EN-L6-IT	5	Cortical layer 5
2958646600057100255	ARKFrozen-65-V1	154	Second_trimester	V1	177	40	255.4	Neuron	Glutamatergic neuron	EN-L5-IT	38	Cortical layer 5
2958646600057100257	ARKFrozen-65-V1	154	Second_trimester	V1	155	49	371.549	Neuron	Glutamatergic neuron	EN-L5-IT	13	Cortical layer 5
2958646600057100259	ARKFrozen-65-V1	154	Second_trimester	V1	174	46	400.101	Neuron	Glutamatergic neuron	EN-L5-IT	38	Cortical layer 5
2958646600057100261	ARKFrozen-65-V1	154	Second_trimester	V1	113	47	238.07	Neuron	Glutamatergic neuron	EN-L5_6-NP	63	Cortical layer 5
2958646600057100262	ARKFrozen-65-V1	154	Second_trimester	V1	172	48	252.336	Neuron	Glutamatergic neuron	EN-L5-IT	38	Cortical layer 5
2958646600057100265	ARKFrozen-65-V1	154	Second_trimester	V1	81	36	94.1738	Neuron	Glutamatergic neuron	EN-L5-IT	38	Cortical layer 5
2958646600057100268	ARKFrozen-65-V1	154	Second_trimester	V1	57	21	270.971	Neuron	Glutamatergic neuron	EN-L6-IT	5	Cortical layer 6 and subplate
2958646600057100269	ARKFrozen-65-V1	154	Second_trimester	V1	111	41	270.835	Neuron	Glutamatergic neuron	EN-L5-IT	13	Cortical layer 5
2958646600057100272	ARKFrozen-65-V1	154	Second_trimester	V1	63	21	71.2767	Neuron	Glutamatergic neuron	EN-L5-IT	38	Cortical layer 5
2958646600057100273	ARKFrozen-65-V1	154	Second_trimester	V1	70	28	277.316	Neuron	Glutamatergic neuron	EN-L6-IT	5	Cortical layer 6 and subplate
2958646600057100281	ARKFrozen-65-V1	154	Second_trimester	V1	68	36	127.574	Neuron	Glutamatergic neuron	EN-L5-IT	13	Cortical layer 5
2958646600057100282	ARKFrozen-65-V1	154	Second_trimester	V1	57	32	145.224	Neuron	Glutamatergic neuron	EN-L5-IT	13	Cortical layer 5
2958646600057100284	ARKFrozen-65-V1	154	Second_trimester	V1	32	15	35.9168	Neuron	Glutamatergic neuron	EN-L5-IT	38	Cortical layer 5
2958646600057100286	ARKFrozen-65-V1	154	Second_trimester	V1	83	36	165.956	Neuron	Glutamatergic neuron	EN-L6-IT	5	Cortical layer 5
2958646600057100290	ARKFrozen-65-V1	154	Second_trimester	V1	29	20	50.4561	Neuron	Glutamatergic neuron	EN-L6-IT	5	Cortical layer 5
2958646600058100013	ARKFrozen-65-V1	154	Second_trimester	V1	816	129	2473.2	Neuron	Glutamatergic neuron	EN-L5-IT	13	Cortical layer 5
2958646600058100014	ARKFrozen-65-V1	154	Second_trimester	V1	33	19	569.35	Neuron	Glutamatergic neuron	EN-L5-IT	13	Cortical layer 5
2958646600058100015	ARKFrozen-65-V1	154	Second_trimester	V1	65	40	329.571	Neuron	GABAergic neuron	IN-MGE-SST	29	Cortical layer 5
2958646600058100017	ARKFrozen-65-V1	154	Second_trimester	V1	639	121	1227.01	Neuron	Glutamatergic neuron	EN-L5-IT	13	Cortical layer 5
2958646600058100018	ARKFrozen-65-V1	154	Second_trimester	V1	190	63	560.176	Neuron	Glutamatergic neuron	EN-L5-IT	13	Cortical layer 5
2958646600058100019	ARKFrozen-65-V1	154	Second_trimester	V1	118	54	332.067	Neuron	Glutamatergic neuron	EN-L5-IT	21	Cortical layer 5
2958646600058100022	ARKFrozen-65-V1	154	Second_trimester	V1	253	71	783.981	Neuron	Glutamatergic neuron	EN-L5-IT	13	Cortical layer 5
2958646600058100024	ARKFrozen-65-V1	154	Second_trimester	V1	90	34	142.71	Neuron	Glutamatergic neuron	EN-L5-IT	38	Cortical layer 5
2958646600058100026	ARKFrozen-65-V1	154	Second_trimester	V1	28	19	38.0942	Neuron	Glutamatergic neuron	EN-L5-IT	13	Cortical layer 5
2958646600058100027	ARKFrozen-65-V1	154	Second_trimester	V1	156	52	291.444	Neuron	Glutamatergic neuron	EN-L5-IT	38	Cortical layer 5
2958646600058100030	ARKFrozen-65-V1	154	Second_trimester	V1	101	34	153.861	Neuron	Glutamatergic neuron	EN-L5-IT	38	Cortical layer 5
2958646600058100031	ARKFrozen-65-V1	154	Second_trimester	V1	369	85	822.642	Neuron	Glutamatergic neuron	EN-L5-IT	13	Cortical layer 5
2958646600058100033	ARKFrozen-65-V1	154	Second_trimester	V1	831	137	2094.67	Neuron	Glutamatergic neuron	EN-L5_6-NP	63	Cortical layer 5
2958646600058100034	ARKFrozen-65-V1	154	Second_trimester	V1	198	65	356.702	Neuron	Glutamatergic neuron	EN-L5-IT	13	Cortical layer 5
2958646600058100036	ARKFrozen-65-V1	154	Second_trimester	V1	33	13	32.9432	Neuron	Glutamatergic neuron	EN-L5-IT	38	Cortical layer 5
2958646600058100037	ARKFrozen-65-V1	154	Second_trimester	V1	422	109	786.548	Neuron	Glutamatergic neuron	EN-L5-IT	13	Cortical layer 5
2958646600058100041	ARKFrozen-65-V1	154	Second_trimester	V1	100	42	294.712	Neuron	Glutamatergic neuron	EN-L4-IT	66	Cortical layer 5
2958646600058100042	ARKFrozen-65-V1	154	Second_trimester	V1	139	59	298.923	Neuron	Glutamatergic neuron	EN-L5-IT	13	Cortical layer 5
2958646600058100043	ARKFrozen-65-V1	154	Second_trimester	V1	1034	125	1789.23	Neuron	Glutamatergic neuron	EN-L6-CT	12	Cortical layer 5
2958646600058100044	ARKFrozen-65-V1	154	Second_trimester	V1	244	64	521.167	Neuron	Glutamatergic neuron	EN-L5-IT	38	Cortical layer 5
2958646600058100045	ARKFrozen-65-V1	154	Second_trimester	V1	90	42	323.906	Neuron	Glutamatergic neuron	EN-L5-ET	79	Cortical layer 5
2958646600058100046	ARKFrozen-65-V1	154	Second_trimester	V1	51	25	74.5691	Neuron	Glutamatergic neuron	EN-L2_3-IT	18	Cortical layer 5
2958646600058100047	ARKFrozen-65-V1	154	Second_trimester	V1	560	99	872.882	Neuron	Glutamatergic neuron	EN-L5-IT	38	Cortical layer 5
2958646600058100051	ARKFrozen-65-V1	154	Second_trimester	V1	133	58	233.244	Neuron	Glutamatergic neuron	EN-L5-IT	21	Cortical layer 5
2958646600058100053	ARKFrozen-65-V1	154	Second_trimester	V1	226	68	474.494	Neuron	Glutamatergic neuron	EN-L6-CT	12	Cortical layer 5
2958646600058100055	ARKFrozen-65-V1	154	Second_trimester	V1	50	27	93.4702	Neuron	Glutamatergic neuron	EN-L5-IT	38	Cortical layer 5
2958646600058100056	ARKFrozen-65-V1	154	Second_trimester	V1	394	93	498.995	Neuron	Glutamatergic neuron	EN-L5-IT	38	Cortical layer 5
2958646600058100057	ARKFrozen-65-V1	154	Second_trimester	V1	307	96	558.246	Neuron	Glutamatergic neuron	EN-L6-IT	5	Cortical layer 5
2958646600058100058	ARKFrozen-65-V1	154	Second_trimester	V1	342	87	693.012	Neuron	Glutamatergic neuron	EN-L5-IT	38	Cortical layer 5
2958646600058100059	ARKFrozen-65-V1	154	Second_trimester	V1	32	21	67.3903	Neuron	Glutamatergic neuron	EN-L6-IT	7	Cortical layer 5
2958646600058100062	ARKFrozen-65-V1	154	Second_trimester	V1	324	94	581.114	Neuron	Glutamatergic neuron	EN-L5-IT	38	Cortical layer 5
2958646600058100064	ARKFrozen-65-V1	154	Second_trimester	V1	452	99	881.385	Neuron	Glutamatergic neuron	EN-L5-IT	13	Cortical layer 5
2958646600058100067	ARKFrozen-65-V1	154	Second_trimester	V1	441	107	874.5	Neuron	Glutamatergic neuron	EN-L6-IT	5	Cortical layer 5
2958646600058100068	ARKFrozen-65-V1	154	Second_trimester	V1	146	59	263.805	Neuron	Glutamatergic neuron	EN-L5-IT	13	Cortical layer 5
2958646600058100074	ARKFrozen-65-V1	154	Second_trimester	V1	259	76	547.335	Neuron	Glutamatergic neuron	EN-L6-IT	5	Cortical layer 5
2958646600058100075	ARKFrozen-65-V1	154	Second_trimester	V1	227	75	484.985	Neuron	Glutamatergic neuron	EN-L5-IT	13	Cortical layer 5
2958646600058100076	ARKFrozen-65-V1	154	Second_trimester	V1	48	22	100.445	Neuron	Glutamatergic neuron	EN-L2_3-IT	18	Cortical layer 5
2958646600058100087	ARKFrozen-65-V1	154	Second_trimester	V1	847	138	1003.41	Neuron	Glutamatergic neuron	EN-L5-IT	38	Cortical layer 5
2958646600058100089	ARKFrozen-65-V1	154	Second_trimester	V1	341	97	476.193	Neuron	Glutamatergic neuron	EN-L5-IT	38	Cortical layer 5
2958646600058100095	ARKFrozen-65-V1	154	Second_trimester	V1	70	37	163.765	Neuron	Glutamatergic neuron	EN-L5-IT	13	Cortical layer 5
2958646600058100096	ARKFrozen-65-V1	154	Second_trimester	V1	170	55	529.209	Neuron	Glutamatergic neuron	EN-L5_6-NP	63	Cortical layer 5
2958646600058100097	ARKFrozen-65-V1	154	Second_trimester	V1	88	44	223.909	Neuron	Glutamatergic neuron	EN-L2_3-IT	11	Cortical layer 5
2958646600058100098	ARKFrozen-65-V1	154	Second_trimester	V1	26	20	79.9496	Neuron	Glutamatergic neuron	EN-L5-IT	21	Cortical layer 5
2958646600058100102	ARKFrozen-65-V1	154	Second_trimester	V1	576	126	1070.53	Neuron	Glutamatergic neuron	EN-L5-IT	13	Cortical layer 5
2958646600058100103	ARKFrozen-65-V1	154	Second_trimester	V1	308	87	756.682	Neuron	Glutamatergic neuron	EN-L5-IT	13	Cortical layer 5
2958646600058100114	ARKFrozen-65-V1	154	Second_trimester	V1	53	27	1142.52	Neuron	Glutamatergic neuron	EN-L6-IT	91	Cortical layer 5
2958646600058100117	ARKFrozen-65-V1	154	Second_trimester	V1	507	102	882.717	Neuron	Glutamatergic neuron	EN-L5-IT	38	Cortical layer 5
2958646600058100119	ARKFrozen-65-V1	154	Second_trimester	V1	1000	142	2518.83	Neuron	Glutamatergic neuron	EN-L5-IT	38	Cortical layer 5
2958646600058100121	ARKFrozen-65-V1	154	Second_trimester	V1	238	69	537.68	Neuron	Glutamatergic neuron	EN-L6-IT	5	Cortical layer 5
2958646600058100124	ARKFrozen-65-V1	154	Second_trimester	V1	107	41	165.605	Neuron	Glutamatergic neuron	EN-L5-IT	13	Cortical layer 5
2958646600058100127	ARKFrozen-65-V1	154	Second_trimester	V1	54	29	102.734	Neuron	Glutamatergic neuron	EN-L2_3-IT	18	Cortical layer 5
2958646600058100130	ARKFrozen-65-V1	154	Second_trimester	V1	42	25	104.351	Neuron	Glutamatergic neuron	EN-L2_3-IT	18	Cortical layer 5
2958646600058100131	ARKFrozen-65-V1	154	Second_trimester	V1	1684	181	3829.88	Neuron	Glutamatergic neuron	EN-L5-IT	13	Cortical layer 5
2958646600058100132	ARKFrozen-65-V1	154	Second_trimester	V1	36	20	85.7259	Neuron	Glutamatergic neuron	EN-L6b	27	Cortical layer 5
2958646600058100134	ARKFrozen-65-V1	154	Second_trimester	V1	1063	141	2062.96	Neuron	Glutamatergic neuron	EN-L5-IT	13	Cortical layer 5
2958646600058100140	ARKFrozen-65-V1	154	Second_trimester	V1	119	38	179.138	Neuron	Glutamatergic neuron	EN-L5-IT	38	Cortical layer 5
2958646600058100141	ARKFrozen-65-V1	154	Second_trimester	V1	248	93	567.39	Neuron	Glutamatergic neuron	EN-L5_6-NP	63	Cortical layer 5
2958646600058100151	ARKFrozen-65-V1	154	Second_trimester	V1	45	23	81.5278	Neuron	Glutamatergic neuron	EN-L6-CT	12	Cortical layer 5
2958646600058100152	ARKFrozen-65-V1	154	Second_trimester	V1	1135	155	1776.36	Neuron	Glutamatergic neuron	EN-L5-IT	38	Cortical layer 5
2958646600058100153	ARKFrozen-65-V1	154	Second_trimester	V1	621	123	910.547	Neuron	Glutamatergic neuron	EN-L5-IT	38	Cortical layer 5
2958646600058100158	ARKFrozen-65-V1	154	Second_trimester	V1	45	24	46.0193	Neuron	Glutamatergic neuron	EN-L2_3-IT	18	Cortical layer 5
2958646600058100160	ARKFrozen-65-V1	154	Second_trimester	V1	33	21	30.4562	Neuron	Glutamatergic neuron	EN-L5-IT	13	Cortical layer 5
2958646600058100161	ARKFrozen-65-V1	154	Second_trimester	V1	75	45	150.204	Glia	Astrocyte	Astrocyte-Protoplasmic	49	Cortical layer 5
2958646600058100164	ARKFrozen-65-V1	154	Second_trimester	V1	74	35	129.207	Neuron	Glutamatergic neuron	EN-L5-IT	13	Cortical layer 5
2958646600058100166	ARKFrozen-65-V1	154	Second_trimester	V1	33	14	111.782	Neuron	Glutamatergic neuron	EN-L5-IT	21	Cortical layer 5
2958646600058100169	ARKFrozen-65-V1	154	Second_trimester	V1	109	41	361.818	Neuron	Glutamatergic neuron	EN-L4-IT	2	Cortical layer 5
2958646600058100171	ARKFrozen-65-V1	154	Second_trimester	V1	33	20	139.496	Neuron	Glutamatergic neuron	EN-L6-IT	7	Cortical layer 5
2958646600058100179	ARKFrozen-65-V1	154	Second_trimester	V1	132	45	371.648	Neuron	Glutamatergic neuron	EN-L5-ET	79	Cortical layer 5
2958646600058100180	ARKFrozen-65-V1	154	Second_trimester	V1	60	27	99.1335	Neuron	Glutamatergic neuron	EN-L4-IT	2	Cortical layer 5
2958646600058100181	ARKFrozen-65-V1	154	Second_trimester	V1	241	67	469.88	Neuron	Glutamatergic neuron	EN-L5-IT	38	Cortical layer 5
2958646600058100182	ARKFrozen-65-V1	154	Second_trimester	V1	497	87	606.754	Neuron	Glutamatergic neuron	EN-L5-IT	38	Cortical layer 5
2958646600058100186	ARKFrozen-65-V1	154	Second_trimester	V1	245	67	363.085	Neuron	Glutamatergic neuron	EN-L5-IT	38	Cortical layer 5
2958646600058100198	ARKFrozen-65-V1	154	Second_trimester	V1	138	44	255.671	Neuron	Glutamatergic neuron	EN-L5-IT	38	Cortical layer 5
2958646600058100199	ARKFrozen-65-V1	154	Second_trimester	V1	60	31	122.774	Neuron	Glutamatergic neuron	EN-L4-IT	2	Cortical layer 5
2958646600058100200	ARKFrozen-65-V1	154	Second_trimester	V1	184	50	355.312	Neuron	Glutamatergic neuron	EN-L5-IT	38	Cortical layer 5
2958646600058100201	ARKFrozen-65-V1	154	Second_trimester	V1	32	18	68.7105	Neuron	Glutamatergic neuron	EN-L6-IT	5	Cortical layer 5
2958646600058100205	ARKFrozen-65-V1	154	Second_trimester	V1	425	96	621.854	Neuron	Glutamatergic neuron	EN-L5-IT	38	Cortical layer 5
2958646600058100209	ARKFrozen-65-V1	154	Second_trimester	V1	130	44	246.797	Neuron	Glutamatergic neuron	EN-L5-IT	38	Cortical layer 5
2958646600058100215	ARKFrozen-65-V1	154	Second_trimester	V1	41	23	221.261	Neuron	Glutamatergic neuron	EN-L5-IT	13	Cortical layer 5
2958646600058100217	ARKFrozen-65-V1	154	Second_trimester	V1	107	34	192.734	Neuron	Glutamatergic neuron	EN-L5-IT	13	Cortical layer 5
2958646600058100218	ARKFrozen-65-V1	154	Second_trimester	V1	213	52	319.585	Neuron	Glutamatergic neuron	EN-L5-IT	38	Cortical layer 5
2958646600058100219	ARKFrozen-65-V1	154	Second_trimester	V1	57	27	158.673	Neuron	Glutamatergic neuron	EN-L5-IT	13	Cortical layer 5
2958646600058100220	ARKFrozen-65-V1	154	Second_trimester	V1	25	14	45.8689	Neuron	Glutamatergic neuron	EN-L2_3-IT	18	Cortical layer 5
2958646600058100221	ARKFrozen-65-V1	154	Second_trimester	V1	35	22	88.4244	Neuron	Glutamatergic neuron	EN-L2_3-IT	11	Cortical layer 5
2958646600058100222	ARKFrozen-65-V1	154	Second_trimester	V1	117	51	216.211	Neuron	Glutamatergic neuron	EN-L5-IT	13	Cortical layer 5
2958646600058100224	ARKFrozen-65-V1	154	Second_trimester	V1	155	47	255.418	Neuron	Glutamatergic neuron	EN-L5-IT	38	Cortical layer 5
2958646600058100225	ARKFrozen-65-V1	154	Second_trimester	V1	157	49	238.025	Neuron	Glutamatergic neuron	EN-L5-IT	38	Cortical layer 5
2958646600058100227	ARKFrozen-65-V1	154	Second_trimester	V1	71	34	137.411	Neuron	Glutamatergic neuron	EN-L5-IT	38	Cortical layer 5
2958646600058100230	ARKFrozen-65-V1	154	Second_trimester	V1	171	50	219.981	Neuron	Glutamatergic neuron	EN-L6-IT	5	Cortical layer 5
2958646600058100231	ARKFrozen-65-V1	154	Second_trimester	V1	109	43	200.923	Neuron	Glutamatergic neuron	EN-L6-IT	5	Cortical layer 5
2958646600059100003	ARKFrozen-65-V1	154	Second_trimester	V1	41	26	676.139	Neuron	Glutamatergic neuron	EN-L5-IT	13	Cortical layer 5
2958646600059100010	ARKFrozen-65-V1	154	Second_trimester	V1	134	45	1304.17	Neuron	Glutamatergic neuron	EN-L5-IT	38	Cortical layer 5
2958646600059100013	ARKFrozen-65-V1	154	Second_trimester	V1	92	46	329.96	Neuron	Glutamatergic neuron	EN-IT-Immature	16	Cortical layer 5
2958646600059100014	ARKFrozen-65-V1	154	Second_trimester	V1	447	90	2679.33	Neuron	Glutamatergic neuron	EN-L5-IT	13	Cortical layer 5
2958646600059100017	ARKFrozen-65-V1	154	Second_trimester	V1	29	15	94.7643	Neuron	Glutamatergic neuron	EN-L2_3-IT	18	Cortical layer 5
2958646600059100018	ARKFrozen-65-V1	154	Second_trimester	V1	100	44	263.559	Neuron	Glutamatergic neuron	EN-IT-Immature	16	Cortical layer 5
2958646600059100019	ARKFrozen-65-V1	154	Second_trimester	V1	1237	169	2657.27	Neuron	Glutamatergic neuron	EN-L5-IT	13	Cortical layer 5
2958646600059100021	ARKFrozen-65-V1	154	Second_trimester	V1	118	45	264.13	Neuron	Glutamatergic neuron	EN-L5-IT	38	Cortical layer 5
2958646600059100024	ARKFrozen-65-V1	154	Second_trimester	V1	106	49	289.932	Neuron	GABAergic neuron	IN-MGE-SST	30	Cortical layer 5
2958646600059100026	ARKFrozen-65-V1	154	Second_trimester	V1	30	19	75.0807	Neuron	Glutamatergic neuron	EN-L5-IT	21	Cortical layer 5
2958646600059100031	ARKFrozen-65-V1	154	Second_trimester	V1	149	42	297.284	Neuron	Glutamatergic neuron	EN-L5-IT	38	Cortical layer 5
2958646600059100032	ARKFrozen-65-V1	154	Second_trimester	V1	79	28	208.251	Neuron	Glutamatergic neuron	EN-L2_3-IT	18	Cortical layer 5
2958646600059100035	ARKFrozen-65-V1	154	Second_trimester	V1	56	29	244.591	Neuron	GABAergic neuron	IN-CGE-Immature	8	Cortical layer 5
2958646600059100037	ARKFrozen-65-V1	154	Second_trimester	V1	817	128	1415.22	Neuron	Glutamatergic neuron	EN-L5-IT	38	Cortical layer 5
2958646600059100039	ARKFrozen-65-V1	154	Second_trimester	V1	116	43	204.116	Neuron	Glutamatergic neuron	EN-L5-IT	13	Cortical layer 5
2958646600059100043	ARKFrozen-65-V1	154	Second_trimester	V1	152	64	366.856	Neuron	GABAergic neuron	IN-MGE-SST	30	Cortical layer 5
2958646600059100044	ARKFrozen-65-V1	154	Second_trimester	V1	50	29	137.901	Neuron	Glutamatergic neuron	EN-L5-IT	13	Cortical layer 5
2958646600059100045	ARKFrozen-65-V1	154	Second_trimester	V1	469	112	1050.21	Neuron	Glutamatergic neuron	EN-L6-IT	5	Cortical layer 5
2958646600059100046	ARKFrozen-65-V1	154	Second_trimester	V1	160	56	212.017	Neuron	Glutamatergic neuron	EN-L5-IT	38	Cortical layer 5
2958646600059100050	ARKFrozen-65-V1	154	Second_trimester	V1	76	34	157.427	Neuron	Glutamatergic neuron	EN-L5-IT	13	Cortical layer 5
2958646600059100051	ARKFrozen-65-V1	154	Second_trimester	V1	174	61	347.889	Neuron	Glutamatergic neuron	EN-L5-IT	13	Cortical layer 5
2958646600059100053	ARKFrozen-65-V1	154	Second_trimester	V1	791	127	1679.65	Neuron	Glutamatergic neuron	EN-L5-IT	13	Cortical layer 5
2958646600059100054	ARKFrozen-65-V1	154	Second_trimester	V1	45	21	98.7597	Neuron	Glutamatergic neuron	EN-L5-IT	38	Cortical layer 5
2958646600059100057	ARKFrozen-65-V1	154	Second_trimester	V1	35	20	28.36	Neuron	Glutamatergic neuron	EN-L5-IT	13	Cortical layer 5
2958646600059100058	ARKFrozen-65-V1	154	Second_trimester	V1	348	82	921.326	Neuron	Glutamatergic neuron	EN-L5-IT	13	Cortical layer 5
2958646600059100060	ARKFrozen-65-V1	154	Second_trimester	V1	60	30	225.286	Neuron	Glutamatergic neuron	EN-L2_3-IT	18	Cortical layer 5
2958646600059100061	ARKFrozen-65-V1	154	Second_trimester	V1	128	47	192.823	Neuron	Glutamatergic neuron	EN-L5-IT	38	Cortical layer 5
2958646600059100063	ARKFrozen-65-V1	154	Second_trimester	V1	80	35	211.798	Neuron	Glutamatergic neuron	EN-L6-CT	12	Cortical layer 5
2958646600059100067	ARKFrozen-65-V1	154	Second_trimester	V1	71	39	370.988	Neuron	Glutamatergic neuron	EN-L2_3-IT	18	Cortical layer 5
2958646600059100068	ARKFrozen-65-V1	154	Second_trimester	V1	426	87	822.223	Neuron	Glutamatergic neuron	EN-L6-IT	5	Cortical layer 5
2958646600059100069	ARKFrozen-65-V1	154	Second_trimester	V1	1096	145	1532.46	Neuron	Glutamatergic neuron	EN-L5-IT	38	Cortical layer 5
2958646600059100071	ARKFrozen-65-V1	154	Second_trimester	V1	1605	178	2770.05	Neuron	Glutamatergic neuron	EN-L5-IT	13	Cortical layer 5
2958646600059100083	ARKFrozen-65-V1	154	Second_trimester	V1	125	55	1837.5	Neuron	Glutamatergic neuron	EN-L5-IT	21	Cortical layer 5
2958646600059100084	ARKFrozen-65-V1	154	Second_trimester	V1	202	65	622.153	Neuron	Glutamatergic neuron	EN-IT-Immature	16	Cortical layer 5
2958646600059100085	ARKFrozen-65-V1	154	Second_trimester	V1	28	16	88.7905	Neuron	Glutamatergic neuron	EN-L4-IT	2	Cortical layer 5
2958646600059100086	ARKFrozen-65-V1	154	Second_trimester	V1	206	65	666.786	Neuron	Glutamatergic neuron	EN-L5-IT	13	Cortical layer 5
2958646600059100087	ARKFrozen-65-V1	154	Second_trimester	V1	177	66	654.46	Neuron	GABAergic neuron	IN-MGE-SST	30	Cortical layer 5
2958646600059100088	ARKFrozen-65-V1	154	Second_trimester	V1	144	46	368.862	Neuron	Glutamatergic neuron	EN-L5-IT	38	Cortical layer 5
2958646600059100090	ARKFrozen-65-V1	154	Second_trimester	V1	70	35	216.256	Neuron	Glutamatergic neuron	EN-L5-IT	13	Cortical layer 5
2958646600059100091	ARKFrozen-65-V1	154	Second_trimester	V1	98	46	178.622	Neuron	Glutamatergic neuron	EN-L5-IT	38	Cortical layer 5
2958646600059100116	ARKFrozen-65-V1	154	Second_trimester	V1	41	21	1154.98	Neuron	Glutamatergic neuron	EN-L2_3-IT	18	Cortical layer 5
2958646600059100118	ARKFrozen-65-V1	154	Second_trimester	V1	254	72	712.535	Neuron	Glutamatergic neuron	EN-L5-IT	13	Cortical layer 5
2958646600059100119	ARKFrozen-65-V1	154	Second_trimester	V1	29	16	80.5719	Neuron	Glutamatergic neuron	EN-L2_3-IT	18	Cortical layer 5
2958646600059100127	ARKFrozen-65-V1	154	Second_trimester	V1	25	21	78.123	Neuron	GABAergic neuron	IN-CGE-Immature	23	Cortical layer 5
2958646600059100128	ARKFrozen-65-V1	154	Second_trimester	V1	35	20	95.3507	Neuron	Glutamatergic neuron	EN-L4-IT	44	Cortical layer 5
2958646600059100131	ARKFrozen-65-V1	154	Second_trimester	V1	29	20	27.326	Neuron	Glutamatergic neuron	EN-L6-CT	12	Cortical layer 5
2958646600059100134	ARKFrozen-65-V1	154	Second_trimester	V1	82	40	85.4295	Neuron	Glutamatergic neuron	EN-L5-IT	38	Cortical layer 5
2958646600059100139	ARKFrozen-65-V1	154	Second_trimester	V1	79	36	122.413	Neuron	Glutamatergic neuron	EN-L5-IT	38	Cortical layer 5
2958646600059100141	ARKFrozen-65-V1	154	Second_trimester	V1	110	45	166.368	Neuron	Glutamatergic neuron	EN-L5-IT	13	Cortical layer 5
2958646600059100142	ARKFrozen-65-V1	154	Second_trimester	V1	35	20	39.9044	Neuron	Glutamatergic neuron	EN-L5-IT	21	Cortical layer 5
2958646600059100143	ARKFrozen-65-V1	154	Second_trimester	V1	321	105	892.523	Neuron	GABAergic neuron	IN-MGE-SST	30	Cortical layer 5
2958646600059100144	ARKFrozen-65-V1	154	Second_trimester	V1	214	68	703.523	Neuron	Glutamatergic neuron	EN-L2_3-IT	18	Cortical layer 5
2958646600059100145	ARKFrozen-65-V1	154	Second_trimester	V1	162	43	230.274	Neuron	Glutamatergic neuron	EN-L5-IT	38	Cortical layer 5
2958646600059100149	ARKFrozen-65-V1	154	Second_trimester	V1	58	23	185.461	Neuron	Glutamatergic neuron	EN-L2_3-IT	18	Cortical layer 5
2958646600059100152	ARKFrozen-65-V1	154	Second_trimester	V1	45	30	157.143	Progenitor	OPC	OPC	19	Cortical layer 5
2958646600059100153	ARKFrozen-65-V1	154	Second_trimester	V1	25	17	90.4299	Neuron	Glutamatergic neuron	EN-L4-IT	2	Cortical layer 5
2958646600059100154	ARKFrozen-65-V1	154	Second_trimester	V1	279	74	553.786	Neuron	Glutamatergic neuron	EN-L5-IT	38	Cortical layer 5
2958646600059100157	ARKFrozen-65-V1	154	Second_trimester	V1	273	79	660.527	Neuron	Glutamatergic neuron	EN-L6-IT	5	Cortical layer 5
2958646600059100158	ARKFrozen-65-V1	154	Second_trimester	V1	338	78	675.256	Neuron	Glutamatergic neuron	EN-L5-IT	38	Cortical layer 5
2958646600059100159	ARKFrozen-65-V1	154	Second_trimester	V1	263	76	578.421	Neuron	Glutamatergic neuron	EN-L5-IT	13	Cortical layer 5
2958646600059100161	ARKFrozen-65-V1	154	Second_trimester	V1	104	44	212.674	Neuron	Glutamatergic neuron	EN-L5-IT	13	Cortical layer 5
2958646600059100162	ARKFrozen-65-V1	154	Second_trimester	V1	81	45	153.04	Neuron	GABAergic neuron	IN-MGE-SST	30	Cortical layer 5
2958646600059100165	ARKFrozen-65-V1	154	Second_trimester	V1	300	59	509.242	Neuron	Glutamatergic neuron	EN-L5-IT	38	Cortical layer 5
2958646600059100166	ARKFrozen-65-V1	154	Second_trimester	V1	105	46	198.081	Neuron	Glutamatergic neuron	EN-L4-IT	66	Cortical layer 5
2958646600059100168	ARKFrozen-65-V1	154	Second_trimester	V1	473	95	1173.06	Neuron	Glutamatergic neuron	EN-L5-IT	13	Cortical layer 5
2958646600059100169	ARKFrozen-65-V1	154	Second_trimester	V1	577	111	1192.42	Neuron	Glutamatergic neuron	EN-L5-IT	13	Cortical layer 5
2958646600059100170	ARKFrozen-65-V1	154	Second_trimester	V1	29	19	102.925	Neuron	Glutamatergic neuron	EN-L5-IT	21	Cortical layer 5
2958646600059100171	ARKFrozen-65-V1	154	Second_trimester	V1	302	66	632.452	Neuron	Glutamatergic neuron	EN-L5-IT	13	Cortical layer 5
2958646600059100172	ARKFrozen-65-V1	154	Second_trimester	V1	79	44	167.212	Neuron	Glutamatergic neuron	EN-L5-IT	21	Cortical layer 5
2958646600059100178	ARKFrozen-65-V1	154	Second_trimester	V1	65	35	285.762	Neuron	Glutamatergic neuron	EN-L5_6-NP	63	Cortical layer 5
2958646600059100180	ARKFrozen-65-V1	154	Second_trimester	V1	68	35	121.752	Neuron	Glutamatergic neuron	EN-L5-IT	13	Cortical layer 5
2958646600059100185	ARKFrozen-65-V1	154	Second_trimester	V1	143	73	435.401	Neuron	GABAergic neuron	IN-MGE-SST	75	Cortical layer 5
2958646600059100186	ARKFrozen-65-V1	154	Second_trimester	V1	152	59	428.913	Neuron	Glutamatergic neuron	EN-L4-IT	66	Cortical layer 5
2958646600059100188	ARKFrozen-65-V1	154	Second_trimester	V1	136	50	228.176	Neuron	Glutamatergic neuron	EN-L5-IT	38	Cortical layer 5
2958646600059100191	ARKFrozen-65-V1	154	Second_trimester	V1	34	20	73.889	Neuron	GABAergic neuron	IN-MGE-SST	30	Cortical layer 5
2958646600059100192	ARKFrozen-65-V1	154	Second_trimester	V1	259	82	476.52	Neuron	GABAergic neuron	IN-MGE-SST	30	Cortical layer 5
2958646600059100193	ARKFrozen-65-V1	154	Second_trimester	V1	30	20	96.7431	Neuron	GABAergic neuron	IN-MGE-SST	30	Cortical layer 5
2958646600059100194	ARKFrozen-65-V1	154	Second_trimester	V1	27	16	55.9841	Neuron	Glutamatergic neuron	EN-L6-IT	5	Cortical layer 5
2958646600059100195	ARKFrozen-65-V1	154	Second_trimester	V1	186	66	411.826	Neuron	Glutamatergic neuron	EN-L5-IT	13	Cortical layer 5
2958646600059100206	ARKFrozen-65-V1	154	Second_trimester	V1	91	40	159.98	Neuron	Glutamatergic neuron	EN-L5-IT	13	Cortical layer 5
2958646600059100211	ARKFrozen-65-V1	154	Second_trimester	V1	36	22	78.0022	Neuron	Glutamatergic neuron	EN-L2_3-IT	11	Cortical layer 5
2958646600059100218	ARKFrozen-65-V1	154	Second_trimester	V1	161	60	404.476	Neuron	Glutamatergic neuron	EN-L4-IT	66	Cortical layer 5
2958646600059100220	ARKFrozen-65-V1	154	Second_trimester	V1	50	23	49.1805	Neuron	Glutamatergic neuron	EN-L5-IT	38	Cortical layer 5
2958646600059100221	ARKFrozen-65-V1	154	Second_trimester	V1	116	38	147.322	Neuron	Glutamatergic neuron	EN-L5-IT	38	Cortical layer 5
2958646600059100224	ARKFrozen-65-V1	154	Second_trimester	V1	29	22	87.7808	Neuron	Glutamatergic neuron	EN-L5-IT	38	Cortical layer 5
2958646600059100227	ARKFrozen-65-V1	154	Second_trimester	V1	31	22	68.3453	Neuron	Glutamatergic neuron	EN-L6-IT	5	Cortical layer 5
2958646600059100229	ARKFrozen-65-V1	154	Second_trimester	V1	67	29	177.513	Neuron	Glutamatergic neuron	EN-IT-Immature	16	Cortical layer 5
2958646600059100230	ARKFrozen-65-V1	154	Second_trimester	V1	120	48	175.57	Neuron	GABAergic neuron	IN-MGE-SST	30	Cortical layer 5
2958646600059100231	ARKFrozen-65-V1	154	Second_trimester	V1	49	28	196.163	Neuron	GABAergic neuron	IN-CGE-VIP	33	Cortical layer 5
2958646600059100232	ARKFrozen-65-V1	154	Second_trimester	V1	96	46	187.882	Neuron	GABAergic neuron	IN-MGE-SST	30	Cortical layer 5
2958646600059100233	ARKFrozen-65-V1	154	Second_trimester	V1	72	35	181.7	Neuron	Glutamatergic neuron	EN-L6-IT	5	Cortical layer 5
2958646600059100234	ARKFrozen-65-V1	154	Second_trimester	V1	78	42	178.622	Neuron	GABAergic neuron	IN-MGE-SST	30	Cortical layer 5
2958646600059100235	ARKFrozen-65-V1	154	Second_trimester	V1	71	38	165.551	Neuron	Glutamatergic neuron	EN-L5-IT	13	Cortical layer 5
2958646600060100008	ARKFrozen-65-V1	154	Second_trimester	V1	59	34	234.746	Neuron	Glutamatergic neuron	EN-L5-IT	13	Cortical layer 5
2958646600060100009	ARKFrozen-65-V1	154	Second_trimester	V1	488	104	844.857	Neuron	Glutamatergic neuron	EN-L5_6-NP	63	Cortical layer 5
2958646600060100010	ARKFrozen-65-V1	154	Second_trimester	V1	267	81	715.884	Neuron	Glutamatergic neuron	EN-L5-IT	13	Cortical layer 5
2958646600060100011	ARKFrozen-65-V1	154	Second_trimester	V1	672	109	2576.32	Neuron	Glutamatergic neuron	EN-IT-Immature	16	Cortical layer 5
2958646600060100013	ARKFrozen-65-V1	154	Second_trimester	V1	47	22	167.072	Neuron	Glutamatergic neuron	EN-L4-IT	44	Cortical layer 5
2958646600060100015	ARKFrozen-65-V1	154	Second_trimester	V1	63	36	240.111	Neuron	GABAergic neuron	IN-CGE-VIP	33	Cortical layer 5
2958646600060100017	ARKFrozen-65-V1	154	Second_trimester	V1	195	65	351.627	Neuron	Glutamatergic neuron	EN-L5-IT	38	Cortical layer 5
2958646600060100018	ARKFrozen-65-V1	154	Second_trimester	V1	49	29	120.574	Neuron	Glutamatergic neuron	EN-L5-IT	21	Cortical layer 5
2958646600060100021	ARKFrozen-65-V1	154	Second_trimester	V1	124	59	316.573	Neuron	Glutamatergic neuron	EN-L5-IT	13	Cortical layer 5
2958646600060100022	ARKFrozen-65-V1	154	Second_trimester	V1	162	56	393.7	Neuron	Glutamatergic neuron	EN-L5-IT	13	Cortical layer 5
2958646600060100023	ARKFrozen-65-V1	154	Second_trimester	V1	108	52	282.227	Neuron	Glutamatergic neuron	EN-L4-IT	44	Cortical layer 5
2958646600060100024	ARKFrozen-65-V1	154	Second_trimester	V1	96	39	279.396	Neuron	Glutamatergic neuron	EN-L5-IT	13	Cortical layer 5
2958646600060100025	ARKFrozen-65-V1	154	Second_trimester	V1	30	16	67.9744	Neuron	Glutamatergic neuron	EN-L4-IT	2	Cortical layer 5
2958646600060100027	ARKFrozen-65-V1	154	Second_trimester	V1	155	69	435.991	Neuron	GABAergic neuron	IN-MGE-SST	75	Cortical layer 5
2958646600060100032	ARKFrozen-65-V1	154	Second_trimester	V1	125	55	365.67	Neuron	Glutamatergic neuron	EN-L5-IT	13	Cortical layer 5
2958646600060100033	ARKFrozen-65-V1	154	Second_trimester	V1	263	68	805.072	Neuron	Glutamatergic neuron	EN-L5-IT	13	Cortical layer 5
2958646600060100034	ARKFrozen-65-V1	154	Second_trimester	V1	200	70	331.084	Neuron	Glutamatergic neuron	EN-L2_3-IT	18	Cortical layer 5
2958646600060100035	ARKFrozen-65-V1	154	Second_trimester	V1	223	65	421.48	Neuron	Glutamatergic neuron	EN-L5-IT	38	Cortical layer 5
2958646600060100036	ARKFrozen-65-V1	154	Second_trimester	V1	779	126	2049.32	Neuron	Glutamatergic neuron	EN-L5-IT	13	Cortical layer 5
2958646600060100040	ARKFrozen-65-V1	154	Second_trimester	V1	501	106	781.749	Neuron	Glutamatergic neuron	EN-L5-IT	13	Cortical layer 5
2958646600060100041	ARKFrozen-65-V1	154	Second_trimester	V1	138	59	329.005	Neuron	Glutamatergic neuron	EN-L5-IT	13	Cortical layer 5
2958646600060100049	ARKFrozen-65-V1	154	Second_trimester	V1	322	90	739.736	Neuron	Glutamatergic neuron	EN-L5-IT	13	Cortical layer 5
2958646600060100050	ARKFrozen-65-V1	154	Second_trimester	V1	252	73	658.788	Neuron	Glutamatergic neuron	EN-L5-IT	21	Cortical layer 5
2958646600060100051	ARKFrozen-65-V1	154	Second_trimester	V1	795	134	1458.92	Neuron	Glutamatergic neuron	EN-L5-IT	13	Cortical layer 5
2958646600060100052	ARKFrozen-65-V1	154	Second_trimester	V1	1084	139	2279.67	Neuron	Glutamatergic neuron	EN-L5-IT	13	Cortical layer 5
2958646600060100053	ARKFrozen-65-V1	154	Second_trimester	V1	321	66	592.27	Neuron	Glutamatergic neuron	EN-L5-IT	38	Cortical layer 5
2958646600060100054	ARKFrozen-65-V1	154	Second_trimester	V1	282	79	633.982	Neuron	Glutamatergic neuron	EN-L5-IT	13	Cortical layer 5
2958646600060100057	ARKFrozen-65-V1	154	Second_trimester	V1	114	51	287.079	Neuron	Glutamatergic neuron	EN-L5-IT	21	Cortical layer 5
2958646600060100058	ARKFrozen-65-V1	154	Second_trimester	V1	217	85	466.875	Neuron	Glutamatergic neuron	EN-L4-IT	66	Cortical layer 5
2958646600060100059	ARKFrozen-65-V1	154	Second_trimester	V1	357	94	666.822	Neuron	Glutamatergic neuron	EN-L5-IT	38	Cortical layer 5
2958646600060100060	ARKFrozen-65-V1	154	Second_trimester	V1	530	102	1346.08	Neuron	Glutamatergic neuron	EN-IT-Immature	16	Cortical layer 5
2958646600060100061	ARKFrozen-65-V1	154	Second_trimester	V1	317	89	807.441	Neuron	Glutamatergic neuron	EN-IT-Immature	16	Cortical layer 5
2958646600060100062	ARKFrozen-65-V1	154	Second_trimester	V1	443	86	832.105	Neuron	Glutamatergic neuron	EN-L5-IT	13	Cortical layer 5
2958646600060100063	ARKFrozen-65-V1	154	Second_trimester	V1	379	96	916.101	Neuron	Glutamatergic neuron	EN-L5-IT	13	Cortical layer 5
2958646600060100064	ARKFrozen-65-V1	154	Second_trimester	V1	244	72	344.675	Neuron	Glutamatergic neuron	EN-L5-IT	38	Cortical layer 5
2958646600060100066	ARKFrozen-65-V1	154	Second_trimester	V1	444	87	901.269	Neuron	Glutamatergic neuron	EN-L5-IT	13	Cortical layer 5
2958646600060100067	ARKFrozen-65-V1	154	Second_trimester	V1	250	70	454.968	Neuron	Glutamatergic neuron	EN-L5-IT	38	Cortical layer 5
2958646600060100068	ARKFrozen-65-V1	154	Second_trimester	V1	173	68	315.534	Neuron	Glutamatergic neuron	EN-IT-Immature	16	Cortical layer 5
2958646600060100069	ARKFrozen-65-V1	154	Second_trimester	V1	227	74	610.933	Neuron	Glutamatergic neuron	EN-L2_3-IT	11	Cortical layer 5
2958646600060100070	ARKFrozen-65-V1	154	Second_trimester	V1	154	56	311.538	Neuron	Glutamatergic neuron	EN-L5-IT	13	Cortical layer 5
2958646600060100071	ARKFrozen-65-V1	154	Second_trimester	V1	268	78	608.969	Neuron	Glutamatergic neuron	EN-L5-IT	13	Cortical layer 5
2958646600060100072	ARKFrozen-65-V1	154	Second_trimester	V1	212	76	289.668	Neuron	Glutamatergic neuron	EN-L5-IT	13	Cortical layer 5
2958646600060100073	ARKFrozen-65-V1	154	Second_trimester	V1	277	92	750.224	Neuron	Glutamatergic neuron	EN-L5-IT	21	Cortical layer 5
2958646600060100074	ARKFrozen-65-V1	154	Second_trimester	V1	449	119	1034.25	Neuron	GABAergic neuron	IN-MGE-SST	30	Cortical layer 5
2958646600060100076	ARKFrozen-65-V1	154	Second_trimester	V1	36	20	33.4565	Neuron	Glutamatergic neuron	EN-L5-IT	13	Cortical layer 5
2958646600060100077	ARKFrozen-65-V1	154	Second_trimester	V1	148	53	587.441	Neuron	GABAergic neuron	IN-CGE-VIP	33	Cortical layer 5
2958646600060100079	ARKFrozen-65-V1	154	Second_trimester	V1	35	20	104.393	Neuron	Glutamatergic neuron	EN-L2_3-IT	11	Cortical layer 5
2958646600060100080	ARKFrozen-65-V1	154	Second_trimester	V1	73	34	119.972	Neuron	Glutamatergic neuron	EN-L5-IT	13	Cortical layer 5
2958646600060100081	ARKFrozen-65-V1	154	Second_trimester	V1	84	34	116.191	Neuron	Glutamatergic neuron	EN-L4-IT	44	Cortical layer 5
2958646600060100082	ARKFrozen-65-V1	154	Second_trimester	V1	80	44	244.204	Neuron	GABAergic neuron	IN-MGE-PV	51	Cortical layer 5
2958646600060100083	ARKFrozen-65-V1	154	Second_trimester	V1	547	119	1035.54	Neuron	Glutamatergic neuron	EN-L5-IT	13	Cortical layer 5
2958646600060100084	ARKFrozen-65-V1	154	Second_trimester	V1	254	69	312.713	Neuron	Glutamatergic neuron	EN-L5-IT	38	Cortical layer 5
2958646600060100085	ARKFrozen-65-V1	154	Second_trimester	V1	254	71	421.021	Neuron	Glutamatergic neuron	EN-L5-IT	13	Cortical layer 5
2958646600060100089	ARKFrozen-65-V1	154	Second_trimester	V1	740	123	1390.46	Neuron	Glutamatergic neuron	EN-L5-IT	13	Cortical layer 5
2958646600060100090	ARKFrozen-65-V1	154	Second_trimester	V1	288	80	1011.8	Neuron	Glutamatergic neuron	EN-L2_3-IT	11	Cortical layer 5
2958646600060100092	ARKFrozen-65-V1	154	Second_trimester	V1	210	66	683.766	Neuron	Glutamatergic neuron	EN-L6-IT	5	Cortical layer 5
2958646600060100096	ARKFrozen-65-V1	154	Second_trimester	V1	191	53	636.197	Neuron	Glutamatergic neuron	EN-L5-IT	38	Cortical layer 5
2958646600060100105	ARKFrozen-65-V1	154	Second_trimester	V1	152	61	2343.15	Neuron	Glutamatergic neuron	EN-L5-IT	13	Cortical layer 5
2958646600060100107	ARKFrozen-65-V1	154	Second_trimester	V1	244	69	507.477	Neuron	Glutamatergic neuron	EN-L5-IT	13	Cortical layer 5
2958646600060100109	ARKFrozen-65-V1	154	Second_trimester	V1	257	66	635.219	Neuron	Glutamatergic neuron	EN-L5-IT	13	Cortical layer 5
2958646600060100110	ARKFrozen-65-V1	154	Second_trimester	V1	97	42	242.071	Neuron	Glutamatergic neuron	EN-L5-IT	13	Cortical layer 5
2958646600060100113	ARKFrozen-65-V1	154	Second_trimester	V1	307	92	840.064	Neuron	Glutamatergic neuron	EN-L5-IT	13	Cortical layer 5
2958646600060100114	ARKFrozen-65-V1	154	Second_trimester	V1	135	57	270.769	Neuron	Glutamatergic neuron	EN-L5-IT	13	Cortical layer 5
2958646600060100115	ARKFrozen-65-V1	154	Second_trimester	V1	669	117	811.201	Neuron	Glutamatergic neuron	EN-L5-IT	38	Cortical layer 5
2958646600060100121	ARKFrozen-65-V1	154	Second_trimester	V1	112	46	352.547	Neuron	GABAergic neuron	IN-CGE-VIP	33	Cortical layer 5
2958646600060100135	ARKFrozen-65-V1	154	Second_trimester	V1	623	110	1592.47	Neuron	Glutamatergic neuron	EN-L5-IT	13	Cortical layer 5
2958646600060100138	ARKFrozen-65-V1	154	Second_trimester	V1	39	15	126.72	Neuron	Glutamatergic neuron	EN-L5-IT	13	Cortical layer 5
2958646600060100139	ARKFrozen-65-V1	154	Second_trimester	V1	249	73	827.46	Neuron	GABAergic neuron	IN-CGE-VIP	33	Cortical layer 5
2958646600060100142	ARKFrozen-65-V1	154	Second_trimester	V1	60	24	164.954	Neuron	Glutamatergic neuron	EN-L5-IT	38	Cortical layer 5
2958646600060100143	ARKFrozen-65-V1	154	Second_trimester	V1	28	14	16.9569	Neuron	Glutamatergic neuron	EN-L5-IT	13	Cortical layer 5
2958646600060100144	ARKFrozen-65-V1	154	Second_trimester	V1	73	33	207.413	Neuron	Glutamatergic neuron	EN-IT-Immature	16	Cortical layer 5
2958646600060100145	ARKFrozen-65-V1	154	Second_trimester	V1	45	24	51.3822	Neuron	Glutamatergic neuron	EN-L5-IT	13	Cortical layer 5
2958646600060100147	ARKFrozen-65-V1	154	Second_trimester	V1	42	23	73.4649	Neuron	Glutamatergic neuron	EN-IT-Immature	16	Cortical layer 5
2958646600060100150	ARKFrozen-65-V1	154	Second_trimester	V1	42	22	91.9275	Neuron	Glutamatergic neuron	EN-L5-IT	13	Cortical layer 5
2958646600060100154	ARKFrozen-65-V1	154	Second_trimester	V1	1064	147	2570.28	Neuron	Glutamatergic neuron	EN-L5-IT	13	Cortical layer 5
2958646600060100159	ARKFrozen-65-V1	154	Second_trimester	V1	41	28	96.789	Neuron	GABAergic neuron	IN-MGE-SST	30	Cortical layer 5
2958646600060100161	ARKFrozen-65-V1	154	Second_trimester	V1	45	26	92.6243	Neuron	Glutamatergic neuron	EN-L5-IT	13	Cortical layer 5
2958646600060100163	ARKFrozen-65-V1	154	Second_trimester	V1	67	29	165.961	Neuron	Glutamatergic neuron	EN-L5-IT	13	Cortical layer 5
2958646600060100169	ARKFrozen-65-V1	154	Second_trimester	V1	381	98	659.679	Neuron	GABAergic neuron	IN-MGE-SST	30	Cortical layer 5
2958646600060100184	ARKFrozen-65-V1	154	Second_trimester	V1	29	17	93.8201	Neuron	Glutamatergic neuron	EN-L4-IT	66	Cortical layer 5
2958646600060100200	ARKFrozen-65-V1	154	Second_trimester	V1	323	94	589.984	Neuron	Glutamatergic neuron	EN-L5_6-NP	63	Cortical layer 5
2958646600060100202	ARKFrozen-65-V1	154	Second_trimester	V1	80	35	126.596	Neuron	Glutamatergic neuron	EN-L5-IT	38	Cortical layer 5
2958646600060100203	ARKFrozen-65-V1	154	Second_trimester	V1	116	52	374.587	Neuron	Glutamatergic neuron	EN-L5-IT	21	Cortical layer 5
2958646600060100204	ARKFrozen-65-V1	154	Second_trimester	V1	78	39	110.457	Neuron	Glutamatergic neuron	EN-L4-IT	66	Cortical layer 5
2958646600060100205	ARKFrozen-65-V1	154	Second_trimester	V1	57	32	165.29	Neuron	GABAergic neuron	IN-MGE-SST	30	Cortical layer 5
2958646600060100222	ARKFrozen-65-V1	154	Second_trimester	V1	42	18	38.5547	Neuron	Glutamatergic neuron	EN-L2_3-IT	18	Cortical layer 5
2958646600060100246	ARKFrozen-65-V1	154	Second_trimester	V1	52	28	201.222	Neuron	Glutamatergic neuron	EN-L2_3-IT	18	Cortical layer 5
2958646600060100247	ARKFrozen-65-V1	154	Second_trimester	V1	85	28	181.124	Neuron	Glutamatergic neuron	EN-L2_3-IT	18	Cortical layer 5
2958646600060100249	ARKFrozen-65-V1	154	Second_trimester	V1	106	46	232.698	Neuron	Glutamatergic neuron	EN-L4-IT	44	Cortical layer 5
2958646600060100250	ARKFrozen-65-V1	154	Second_trimester	V1	107	34	189.618	Neuron	Glutamatergic neuron	EN-L5-IT	38	Cortical layer 5
2958646600060100251	ARKFrozen-65-V1	154	Second_trimester	V1	162	54	259.97	Neuron	Glutamatergic neuron	EN-L5-IT	13	Cortical layer 5
2958646600060100252	ARKFrozen-65-V1	154	Second_trimester	V1	100	36	262.786	Neuron	Glutamatergic neuron	EN-L5-IT	13	Cortical layer 5
2958646600060100253	ARKFrozen-65-V1	154	Second_trimester	V1	89	33	142.352	Neuron	Glutamatergic neuron	EN-L5-IT	38	Cortical layer 5
2958646600060100254	ARKFrozen-65-V1	154	Second_trimester	V1	41	25	211.895	Neuron	GABAergic neuron	IN-MGE-SST	30	Cortical layer 5
2958646600060100255	ARKFrozen-65-V1	154	Second_trimester	V1	73	30	181.187	Neuron	Glutamatergic neuron	EN-L2_3-IT	18	Cortical layer 5
2958646600060100256	ARKFrozen-65-V1	154	Second_trimester	V1	95	33	224.054	Neuron	Glutamatergic neuron	EN-L5-IT	13	Cortical layer 5
2958646600060100257	ARKFrozen-65-V1	154	Second_trimester	V1	119	48	236.468	Neuron	Glutamatergic neuron	EN-L5-IT	13	Cortical layer 5
2958646600060100258	ARKFrozen-65-V1	154	Second_trimester	V1	64	26	147.863	Neuron	Glutamatergic neuron	EN-L5-IT	13	Cortical layer 5
2958646600060100259	ARKFrozen-65-V1	154	Second_trimester	V1	128	47	231.051	Neuron	Glutamatergic neuron	EN-L5-IT	38	Cortical layer 5
2958646600060100260	ARKFrozen-65-V1	154	Second_trimester	V1	97	33	280.422	Neuron	Glutamatergic neuron	EN-L5-IT	13	Cortical layer 5
2958646600060100262	ARKFrozen-65-V1	154	Second_trimester	V1	50	21	216.726	Neuron	Glutamatergic neuron	EN-L5-IT	38	Cortical layer 5
2958646600060100263	ARKFrozen-65-V1	154	Second_trimester	V1	82	31	131.757	Neuron	Glutamatergic neuron	EN-L5-IT	38	Cortical layer 5
2958646600060100269	ARKFrozen-65-V1	154	Second_trimester	V1	27	18	83.7478	Neuron	Glutamatergic neuron	EN-L4-IT	2	Cortical layer 5
2958646600061100008	ARKFrozen-65-V1	154	Second_trimester	V1	57	38	231.781	Neuron	Glutamatergic neuron	EN-IT-Immature	16	Cortical layer 4
2958646600061100010	ARKFrozen-65-V1	154	Second_trimester	V1	735	120	2307.95	Neuron	Glutamatergic neuron	EN-IT-Immature	16	Cortical layer 5
2958646600061100011	ARKFrozen-65-V1	154	Second_trimester	V1	72	41	237.005	Neuron	Glutamatergic neuron	EN-IT-Immature	16	Cortical layer 5
2958646600061100014	ARKFrozen-65-V1	154	Second_trimester	V1	86	41	248.908	Vascular	Vascular	Vascular	42	Cortical layer 4
2958646600061100023	ARKFrozen-65-V1	154	Second_trimester	V1	558	131	1222.96	Vascular	Vascular	Vascular	42	Cortical layer 4
2958646600061100027	ARKFrozen-65-V1	154	Second_trimester	V1	75	40	245.906	Neuron	Glutamatergic neuron	EN-L4-IT	2	Cortical layer 4
2958646600061100030	ARKFrozen-65-V1	154	Second_trimester	V1	318	81	744.669	Neuron	Glutamatergic neuron	EN-IT-Immature	16	Cortical layer 5
2958646600061100032	ARKFrozen-65-V1	154	Second_trimester	V1	224	70	623.171	Neuron	GABAergic neuron	IN-MGE-SST	30	Cortical layer 4
2958646600061100033	ARKFrozen-65-V1	154	Second_trimester	V1	167	62	636.169	Neuron	Glutamatergic neuron	EN-L2_3-IT	11	Cortical layer 5
2958646600061100036	ARKFrozen-65-V1	154	Second_trimester	V1	393	100	938.252	Neuron	GABAergic neuron	IN-MGE-SST	30	Cortical layer 5
2958646600061100038	ARKFrozen-65-V1	154	Second_trimester	V1	357	92	756.786	Neuron	Glutamatergic neuron	EN-IT-Immature	16	Cortical layer 5
2958646600061100041	ARKFrozen-65-V1	154	Second_trimester	V1	92	44	279.188	Neuron	Glutamatergic neuron	EN-L4-IT	44	Cortical layer 5
2958646600061100043	ARKFrozen-65-V1	154	Second_trimester	V1	31	21	97.9639	Vascular	Vascular	Vascular	26	Cortical layer 5
2958646600061100045	ARKFrozen-65-V1	154	Second_trimester	V1	279	72	603.239	Vascular	Vascular	Vascular	34	Cortical layer 5
2958646600061100046	ARKFrozen-65-V1	154	Second_trimester	V1	68	38	199.272	Neuron	Glutamatergic neuron	EN-IT-Immature	16	Cortical layer 5
2958646600061100047	ARKFrozen-65-V1	154	Second_trimester	V1	192	61	258.27	Glia	Astrocyte	Astrocyte-Protoplasmic	35	Cortical layer 5
2958646600061100048	ARKFrozen-65-V1	154	Second_trimester	V1	237	73	727.032	Neuron	Glutamatergic neuron	EN-L5-IT	13	Cortical layer 5
2958646600061100049	ARKFrozen-65-V1	154	Second_trimester	V1	586	115	1295.09	Neuron	Glutamatergic neuron	EN-L5-IT	13	Cortical layer 5
2958646600061100051	ARKFrozen-65-V1	154	Second_trimester	V1	103	46	330.178	Vascular	Vascular	Vascular	54	Cortical layer 5
2958646600061100052	ARKFrozen-65-V1	154	Second_trimester	V1	609	111	1497.47	Neuron	Glutamatergic neuron	EN-IT-Immature	16	Cortical layer 5
2958646600061100053	ARKFrozen-65-V1	154	Second_trimester	V1	164	66	442.698	Neuron	Glutamatergic neuron	EN-L4-IT	44	Cortical layer 5
2958646600061100056	ARKFrozen-65-V1	154	Second_trimester	V1	485	102	1142.03	Neuron	Glutamatergic neuron	EN-L4-IT	44	Cortical layer 5
2958646600061100059	ARKFrozen-65-V1	154	Second_trimester	V1	105	50	388.755	Neuron	Glutamatergic neuron	EN-L5-IT	13	Cortical layer 5
2958646600061100061	ARKFrozen-65-V1	154	Second_trimester	V1	56	28	155.125	Neuron	Glutamatergic neuron	EN-L5-IT	13	Cortical layer 5
2958646600061100062	ARKFrozen-65-V1	154	Second_trimester	V1	183	59	259.794	Neuron	Glutamatergic neuron	EN-L5-IT	13	Cortical layer 5
2958646600061100064	ARKFrozen-65-V1	154	Second_trimester	V1	157	54	185.23	Neuron	Glutamatergic neuron	EN-L5-IT	38	Cortical layer 5
2958646600061100068	ARKFrozen-65-V1	154	Second_trimester	V1	363	109	787.672	Progenitor	OPC	OPC	19	Cortical layer 5
2958646600061100069	ARKFrozen-65-V1	154	Second_trimester	V1	513	105	1250.78	Neuron	Glutamatergic neuron	EN-L5-IT	13	Cortical layer 5
2958646600061100070	ARKFrozen-65-V1	154	Second_trimester	V1	297	81	850.595	Neuron	Glutamatergic neuron	EN-L2_3-IT	11	Cortical layer 5
2958646600061100072	ARKFrozen-65-V1	154	Second_trimester	V1	29	15	54.9847	Neuron	Glutamatergic neuron	EN-L2_3-IT	18	Cortical layer 5
2958646600061100074	ARKFrozen-65-V1	154	Second_trimester	V1	468	96	955.811	Neuron	Glutamatergic neuron	EN-L5-IT	13	Cortical layer 5
2958646600061100076	ARKFrozen-65-V1	154	Second_trimester	V1	95	36	197.211	Neuron	Glutamatergic neuron	EN-L5-IT	13	Cortical layer 5
2958646600061100077	ARKFrozen-65-V1	154	Second_trimester	V1	531	107	1057.55	Neuron	Glutamatergic neuron	EN-L5-IT	38	Cortical layer 5
2958646600061100078	ARKFrozen-65-V1	154	Second_trimester	V1	27	16	40.7231	Neuron	Glutamatergic neuron	EN-L5-IT	38	Cortical layer 5
2958646600061100079	ARKFrozen-65-V1	154	Second_trimester	V1	76	41	223.847	Neuron	Glutamatergic neuron	EN-L5-IT	13	Cortical layer 5
2958646600061100081	ARKFrozen-65-V1	154	Second_trimester	V1	258	69	611.659	Neuron	Glutamatergic neuron	EN-L5-IT	13	Cortical layer 5
2958646600061100082	ARKFrozen-65-V1	154	Second_trimester	V1	75	27	86.3191	Neuron	Glutamatergic neuron	EN-L5-IT	38	Cortical layer 5
2958646600061100083	ARKFrozen-65-V1	154	Second_trimester	V1	322	90	771.439	Neuron	Glutamatergic neuron	EN-L6-IT	5	Cortical layer 5
2958646600061100085	ARKFrozen-65-V1	154	Second_trimester	V1	239	73	398.696	Neuron	Glutamatergic neuron	EN-L5-IT	13	Cortical layer 5
2958646600061100088	ARKFrozen-65-V1	154	Second_trimester	V1	363	110	1141.86	Vascular	Vascular	Vascular	26	Cortical layer 5
2958646600061100090	ARKFrozen-65-V1	154	Second_trimester	V1	165	63	492.959	Neuron	Glutamatergic neuron	EN-L5-IT	13	Cortical layer 5
2958646600061100091	ARKFrozen-65-V1	154	Second_trimester	V1	394	88	713.86	Neuron	Glutamatergic neuron	EN-L5-IT	13	Cortical layer 5
2958646600061100095	ARKFrozen-65-V1	154	Second_trimester	V1	532	98	1111.68	Neuron	Glutamatergic neuron	EN-L5-IT	13	Cortical layer 5
2958646600061100100	ARKFrozen-65-V1	154	Second_trimester	V1	69	34	145.319	Neuron	Glutamatergic neuron	EN-L5-IT	13	Cortical layer 5
2958646600061100112	ARKFrozen-65-V1	154	Second_trimester	V1	211	63	762.95	Neuron	Glutamatergic neuron	EN-L4-IT	44	Cortical upper layer in development
2958646600061100113	ARKFrozen-65-V1	154	Second_trimester	V1	135	50	353.816	Neuron	Glutamatergic neuron	EN-IT-Immature	16	Cortical layer 4
2958646600061100114	ARKFrozen-65-V1	154	Second_trimester	V1	70	39	194.769	Neuron	Glutamatergic neuron	EN-L5-IT	13	Cortical layer 5
2958646600061100115	ARKFrozen-65-V1	154	Second_trimester	V1	733	143	1465.47	Neuron	Glutamatergic neuron	EN-L5-IT	13	Cortical layer 4
2958646600061100120	ARKFrozen-65-V1	154	Second_trimester	V1	701	116	1620.24	Neuron	Glutamatergic neuron	EN-L5-IT	13	Cortical layer 5
2958646600061100121	ARKFrozen-65-V1	154	Second_trimester	V1	547	110	951.5	Neuron	Glutamatergic neuron	EN-L5-IT	38	Cortical layer 5
2958646600061100122	ARKFrozen-65-V1	154	Second_trimester	V1	57	26	97.0559	Neuron	Glutamatergic neuron	EN-L5-IT	13	Cortical layer 5
2958646600061100123	ARKFrozen-65-V1	154	Second_trimester	V1	478	96	878.77	Neuron	Glutamatergic neuron	EN-L5-IT	13	Cortical layer 5
2958646600061100125	ARKFrozen-65-V1	154	Second_trimester	V1	218	58	270.487	Neuron	Glutamatergic neuron	EN-L5-IT	38	Cortical layer 5
2958646600061100127	ARKFrozen-65-V1	154	Second_trimester	V1	56	31	154.485	Vascular	Vascular	Vascular	26	Cortical layer 4
2958646600061100129	ARKFrozen-65-V1	154	Second_trimester	V1	81	38	1871.04	Neuron	Glutamatergic neuron	EN-IT-Immature	16	Cortical layer 5
2958646600061100133	ARKFrozen-65-V1	154	Second_trimester	V1	82	44	277.718	Neuron	GABAergic neuron	IN-MGE-SST	30	Cortical layer 4
2958646600061100135	ARKFrozen-65-V1	154	Second_trimester	V1	37	21	64.984	Neuron	GABAergic neuron	IN-MGE-SST	30	Cortical layer 4
2958646600061100144	ARKFrozen-65-V1	154	Second_trimester	V1	1430	165	4481.38	Neuron	Glutamatergic neuron	EN-IT-Immature	16	Cortical layer 4
2958646600061100146	ARKFrozen-65-V1	154	Second_trimester	V1	48	20	96.0388	Vascular	Vascular	Vascular	26	Cortical layer 4
2958646600061100156	ARKFrozen-65-V1	154	Second_trimester	V1	32	14	109.688	Neuron	Glutamatergic neuron	EN-L2_3-IT	18	Cortical layer 4
2958646600061100162	ARKFrozen-65-V1	154	Second_trimester	V1	44	27	68.3695	Neuron	Glutamatergic neuron	EN-L5-IT	13	Cortical layer 5
2958646600061100167	ARKFrozen-65-V1	154	Second_trimester	V1	66	29	82.673	Neuron	Glutamatergic neuron	EN-L5-IT	13	Cortical layer 5
2958646600061100188	ARKFrozen-65-V1	154	Second_trimester	V1	149	55	347.146	Neuron	Glutamatergic neuron	EN-L5-IT	13	Cortical layer 5
2958646600061100189	ARKFrozen-65-V1	154	Second_trimester	V1	118	52	310.792	Neuron	Glutamatergic neuron	EN-L5-IT	13	Cortical layer 5
2958646600061100192	ARKFrozen-65-V1	154	Second_trimester	V1	211	66	447.244	Neuron	Glutamatergic neuron	EN-L5-IT	13	Cortical layer 5
2958646600061100197	ARKFrozen-65-V1	154	Second_trimester	V1	39	26	138.315	Neuron	Glutamatergic neuron	EN-L4-IT	2	Cortical layer 5
2958646600061100199	ARKFrozen-65-V1	154	Second_trimester	V1	118	43	360.59	Neuron	Glutamatergic neuron	EN-L5-IT	13	Cortical layer 5
2958646600061100226	ARKFrozen-65-V1	154	Second_trimester	V1	26	16	46.4814	Neuron	Glutamatergic neuron	EN-L5-IT	13	Cortical layer 5
2958646600061100235	ARKFrozen-65-V1	154	Second_trimester	V1	43	25	78.0465	Neuron	Glutamatergic neuron	EN-L4-IT	44	Cortical layer 4
2958646600061100237	ARKFrozen-65-V1	154	Second_trimester	V1	28	14	86.4494	Vascular	Vascular	Vascular	34	Cortical layer 4
2958646600061100238	ARKFrozen-65-V1	154	Second_trimester	V1	91	37	209.38	Neuron	Glutamatergic neuron	EN-L5-IT	13	Cortical layer 5
2958646600061100239	ARKFrozen-65-V1	154	Second_trimester	V1	67	30	197.656	Neuron	Glutamatergic neuron	EN-L2_3-IT	11	Cortical layer 5
2958646600061100241	ARKFrozen-65-V1	154	Second_trimester	V1	125	45	239.775	Neuron	Glutamatergic neuron	EN-L5-IT	13	Cortical layer 5
2958646600062100005	ARKFrozen-65-V1	154	Second_trimester	V1	129	56	849.331	Neuron	Glutamatergic neuron	EN-IT-Immature	16	Cortical upper layer in development
2958646600062100007	ARKFrozen-65-V1	154	Second_trimester	V1	132	52	2879.03	Neuron	Glutamatergic neuron	EN-L4-IT	2	Cortical upper layer in development
2958646600062100008	ARKFrozen-65-V1	154	Second_trimester	V1	60	31	117.189	Neuron	Glutamatergic neuron	EN-IT-Immature	16	Cortical upper layer in development
2958646600062100009	ARKFrozen-65-V1	154	Second_trimester	V1	435	92	1615.54	Neuron	Glutamatergic neuron	EN-IT-Immature	16	Cortical upper layer in development
2958646600062100013	ARKFrozen-65-V1	154	Second_trimester	V1	348	84	779.876	Neuron	Glutamatergic neuron	EN-L2_3-IT	18	Cortical upper layer in development
2958646600062100014	ARKFrozen-65-V1	154	Second_trimester	V1	100	43	240.031	Neuron	Glutamatergic neuron	EN-L4-IT	44	Cortical upper layer in development
2958646600062100015	ARKFrozen-65-V1	154	Second_trimester	V1	199	72	633.304	Neuron	Glutamatergic neuron	EN-IT-Immature	16	Cortical upper layer in development
2958646600062100017	ARKFrozen-65-V1	154	Second_trimester	V1	432	86	1166.98	Neuron	Glutamatergic neuron	EN-IT-Immature	16	Cortical upper layer in development
2958646600062100018	ARKFrozen-65-V1	154	Second_trimester	V1	80	35	199.346	Neuron	Glutamatergic neuron	EN-IT-Immature	16	Cortical upper layer in development
2958646600062100019	ARKFrozen-65-V1	154	Second_trimester	V1	39	25	101.985	Neuron	Glutamatergic neuron	EN-IT-Immature	3	Cortical upper layer in development
2958646600062100020	ARKFrozen-65-V1	154	Second_trimester	V1	284	76	720.806	Neuron	Glutamatergic neuron	EN-L5-IT	13	Cortical upper layer in development
2958646600062100021	ARKFrozen-65-V1	154	Second_trimester	V1	338	89	1027.03	Neuron	Glutamatergic neuron	EN-L4-IT	44	Cortical upper layer in development
2958646600062100022	ARKFrozen-65-V1	154	Second_trimester	V1	433	93	960.886	Neuron	Glutamatergic neuron	EN-L5-IT	13	Cortical upper layer in development
2958646600062100024	ARKFrozen-65-V1	154	Second_trimester	V1	44	27	108.176	Neuron	Glutamatergic neuron	EN-L5-IT	13	Cortical upper layer in development
2958646600062100025	ARKFrozen-65-V1	154	Second_trimester	V1	301	74	695.827	Neuron	Glutamatergic neuron	EN-L5-IT	13	Cortical upper layer in development
2958646600062100029	ARKFrozen-65-V1	154	Second_trimester	V1	186	66	629.613	Neuron	Glutamatergic neuron	EN-IT-Immature	16	Cortical layer 4
2958646600062100030	ARKFrozen-65-V1	154	Second_trimester	V1	1067	145	3228.91	Neuron	Glutamatergic neuron	EN-IT-Immature	16	Cortical upper layer in development
2958646600062100032	ARKFrozen-65-V1	154	Second_trimester	V1	1074	144	2871.91	Neuron	Glutamatergic neuron	EN-IT-Immature	16	Cortical upper layer in development
2958646600062100033	ARKFrozen-65-V1	154	Second_trimester	V1	111	51	378.229	Neuron	Glutamatergic neuron	EN-L4-IT	2	Cortical upper layer in development
2958646600062100034	ARKFrozen-65-V1	154	Second_trimester	V1	83	41	270.528	Neuron	Glutamatergic neuron	EN-L2_3-IT	11	Cortical upper layer in development
2958646600062100035	ARKFrozen-65-V1	154	Second_trimester	V1	187	63	839.514	Neuron	Glutamatergic neuron	EN-L2_3-IT	11	Cortical upper layer in development
2958646600062100036	ARKFrozen-65-V1	154	Second_trimester	V1	357	79	788.102	Neuron	Glutamatergic neuron	EN-L5-IT	13	Cortical layer 5
2958646600062100038	ARKFrozen-65-V1	154	Second_trimester	V1	100	47	376.334	Neuron	Glutamatergic neuron	EN-L5-IT	13	Cortical upper layer in development
2958646600062100040	ARKFrozen-65-V1	154	Second_trimester	V1	77	42	308.546	Neuron	Glutamatergic neuron	EN-IT-Immature	16	Cortical upper layer in development
2958646600062100041	ARKFrozen-65-V1	154	Second_trimester	V1	56	28	87.7654	Neuron	Glutamatergic neuron	EN-L2_3-IT	18	Cortical upper layer in development
2958646600062100042	ARKFrozen-65-V1	154	Second_trimester	V1	120	42	281.862	Neuron	Glutamatergic neuron	EN-IT-Immature	16	Cortical layer 5
2958646600062100043	ARKFrozen-65-V1	154	Second_trimester	V1	49	22	188.015	Neuron	Glutamatergic neuron	EN-IT-Immature	16	Cortical upper layer in development
2958646600062100044	ARKFrozen-65-V1	154	Second_trimester	V1	68	32	146.314	Neuron	Glutamatergic neuron	EN-L5-IT	13	Cortical layer 5
2958646600062100045	ARKFrozen-65-V1	154	Second_trimester	V1	294	75	870.47	Neuron	Glutamatergic neuron	EN-IT-Immature	16	Cortical layer 5
2958646600062100047	ARKFrozen-65-V1	154	Second_trimester	V1	226	70	798.041	Neuron	Glutamatergic neuron	EN-IT-Immature	16	Cortical layer 5
2958646600062100048	ARKFrozen-65-V1	154	Second_trimester	V1	250	69	702.718	Neuron	Glutamatergic neuron	EN-IT-Immature	16	Cortical upper layer in development
2958646600062100050	ARKFrozen-65-V1	154	Second_trimester	V1	59	26	125.54	Neuron	Glutamatergic neuron	EN-L5-IT	13	Cortical layer 5
2958646600062100051	ARKFrozen-65-V1	154	Second_trimester	V1	83	40	266.867	Neuron	Glutamatergic neuron	EN-IT-Immature	16	Cortical upper layer in development
2958646600062100052	ARKFrozen-65-V1	154	Second_trimester	V1	538	105	1095.54	Neuron	Glutamatergic neuron	EN-L5-IT	13	Cortical layer 5
2958646600062100053	ARKFrozen-65-V1	154	Second_trimester	V1	131	46	321.625	Neuron	Glutamatergic neuron	EN-L5-IT	13	Cortical layer 5
2958646600062100054	ARKFrozen-65-V1	154	Second_trimester	V1	180	60	306.58	Neuron	Glutamatergic neuron	EN-L5-IT	38	Cortical layer 5
2958646600062100058	ARKFrozen-65-V1	154	Second_trimester	V1	214	65	503.596	Neuron	Glutamatergic neuron	EN-IT-Immature	16	Cortical layer 5
2958646600062100060	ARKFrozen-65-V1	154	Second_trimester	V1	262	62	687.249	Neuron	Glutamatergic neuron	EN-L5-IT	38	Cortical layer 5
2958646600062100061	ARKFrozen-65-V1	154	Second_trimester	V1	268	61	686.209	Neuron	Glutamatergic neuron	EN-L5-IT	13	Cortical layer 5
2958646600062100063	ARKFrozen-65-V1	154	Second_trimester	V1	298	73	656.429	Neuron	Glutamatergic neuron	EN-L5-IT	13	Cortical layer 5
2958646600062100068	ARKFrozen-65-V1	154	Second_trimester	V1	583	103	817.98	Neuron	Glutamatergic neuron	EN-L5-IT	38	Cortical layer 5
2958646600062100077	ARKFrozen-65-V1	154	Second_trimester	V1	477	105	958.697	Neuron	Glutamatergic neuron	EN-L5-IT	13	Cortical layer 5
2958646600062100088	ARKFrozen-65-V1	154	Second_trimester	V1	258	80	784.856	Neuron	Glutamatergic neuron	EN-IT-Immature	16	Cortical layer 5
2958646600062100090	ARKFrozen-65-V1	154	Second_trimester	V1	179	54	600.215	Neuron	Glutamatergic neuron	EN-IT-Immature	16	Cortical layer 5
2958646600062100091	ARKFrozen-65-V1	154	Second_trimester	V1	965	151	2248.01	Neuron	Glutamatergic neuron	EN-L5-IT	13	Cortical layer 5
2958646600062100095	ARKFrozen-65-V1	154	Second_trimester	V1	1232	143	5936.2	Neuron	Glutamatergic neuron	EN-IT-Immature	16	Cortical upper layer in development
2958646600062100102	ARKFrozen-65-V1	154	Second_trimester	V1	66	27	143.54	Neuron	Glutamatergic neuron	EN-L2_3-IT	18	Cortical upper layer in development
2958646600062100104	ARKFrozen-65-V1	154	Second_trimester	V1	27	21	115.832	Neuron	Glutamatergic neuron	EN-L4-IT	2	Cortical layer 5
2958646600062100108	ARKFrozen-65-V1	154	Second_trimester	V1	1329	160	3019.57	Neuron	Glutamatergic neuron	EN-L5-IT	38	Cortical layer 5
2958646600062100113	ARKFrozen-65-V1	154	Second_trimester	V1	34	25	108.434	Neuron	Glutamatergic neuron	EN-L5-IT	21	Cortical layer 5
2958646600062100120	ARKFrozen-65-V1	154	Second_trimester	V1	90	32	148.123	Neuron	Glutamatergic neuron	EN-L5-IT	13	Cortical layer 5
2958646600062100121	ARKFrozen-65-V1	154	Second_trimester	V1	36	17	92.0597	Neuron	Glutamatergic neuron	EN-L4-IT	2	Cortical upper layer in development
2958646600062100122	ARKFrozen-65-V1	154	Second_trimester	V1	77	41	169.502	Neuron	Glutamatergic neuron	EN-IT-Immature	16	Cortical layer 5
2958646600062100129	ARKFrozen-65-V1	154	Second_trimester	V1	132	48	396.11	Neuron	Glutamatergic neuron	EN-IT-Immature	16	Cortical upper layer in development
2958646600062100130	ARKFrozen-65-V1	154	Second_trimester	V1	27	14	40.5255	Neuron	Glutamatergic neuron	EN-L5-IT	38	Cortical layer 5
2958646600062100133	ARKFrozen-65-V1	154	Second_trimester	V1	40	21	60.1744	Neuron	Glutamatergic neuron	EN-L2_3-IT	11	Cortical layer 5
2958646600062100135	ARKFrozen-65-V1	154	Second_trimester	V1	37	19	90.8614	Neuron	Glutamatergic neuron	EN-L2_3-IT	18	Cortical upper layer in development
2958646600062100141	ARKFrozen-65-V1	154	Second_trimester	V1	39	15	114.998	Neuron	Glutamatergic neuron	EN-L4-IT	44	Cortical layer 5
2958646600062100143	ARKFrozen-65-V1	154	Second_trimester	V1	74	36	189.854	Neuron	Glutamatergic neuron	EN-IT-Immature	16	Cortical upper layer in development
2958646600062100145	ARKFrozen-65-V1	154	Second_trimester	V1	129	37	225.839	Neuron	Glutamatergic neuron	EN-L5-IT	38	Cortical upper layer in development
2958646600062100146	ARKFrozen-65-V1	154	Second_trimester	V1	116	32	234.544	Neuron	Glutamatergic neuron	EN-L5-IT	38	Cortical upper layer in development
2958646600062100147	ARKFrozen-65-V1	154	Second_trimester	V1	82	31	190.858	Neuron	Glutamatergic neuron	EN-IT-Immature	16	Cortical layer 5
2958646600062100148	ARKFrozen-65-V1	154	Second_trimester	V1	57	32	176.369	Neuron	Glutamatergic neuron	EN-L4-IT	2	Cortical upper layer in development
2958646600062100149	ARKFrozen-65-V1	154	Second_trimester	V1	121	49	220.107	Neuron	Glutamatergic neuron	EN-L5-IT	13	Cortical upper layer in development
2958646600062100150	ARKFrozen-65-V1	154	Second_trimester	V1	123	41	242.229	Neuron	Glutamatergic neuron	EN-L5-IT	13	Cortical layer 5
2958646600062100151	ARKFrozen-65-V1	154	Second_trimester	V1	54	30	77.3847	Neuron	Glutamatergic neuron	EN-L5-IT	13	Cortical layer 5
2958646600063100007	ARKFrozen-65-V1	154	Second_trimester	V1	113	38	207.38	Neuron	Glutamatergic neuron	EN-L5-IT	38	Cortical layer 4
2958646600063100010	ARKFrozen-65-V1	154	Second_trimester	V1	76	38	230.89	Neuron	Glutamatergic neuron	EN-L2_3-IT	71	Cortical layer 4
2958646600063100011	ARKFrozen-65-V1	154	Second_trimester	V1	39	26	110.858	Neuron	Glutamatergic neuron	EN-L4-IT	2	Cortical layer 4
2958646600063100012	ARKFrozen-65-V1	154	Second_trimester	V1	45	21	142.875	Neuron	Glutamatergic neuron	EN-L2_3-IT	11	Cortical layer 5
2958646600063100016	ARKFrozen-65-V1	154	Second_trimester	V1	596	106	1338.59	Neuron	Glutamatergic neuron	EN-L5-IT	13	Cortical layer 4
2958646600063100017	ARKFrozen-65-V1	154	Second_trimester	V1	228	63	711.957	Neuron	Glutamatergic neuron	EN-IT-Immature	16	Cortical layer 4
2958646600063100018	ARKFrozen-65-V1	154	Second_trimester	V1	69	39	194.47	Neuron	Glutamatergic neuron	EN-IT-Immature	16	Cortical layer 4
2958646600063100020	ARKFrozen-65-V1	154	Second_trimester	V1	72	30	145.815	Neuron	Glutamatergic neuron	EN-L2_3-IT	18	Cortical layer 4
2958646600063100024	ARKFrozen-65-V1	154	Second_trimester	V1	374	95	797.676	Neuron	Glutamatergic neuron	EN-L5-IT	38	Cortical upper layer in development
2958646600063100026	ARKFrozen-65-V1	154	Second_trimester	V1	229	74	501.056	Neuron	Glutamatergic neuron	EN-L5-IT	38	Cortical layer 4
2958646600063100029	ARKFrozen-65-V1	154	Second_trimester	V1	38	20	36.9641	Neuron	Glutamatergic neuron	EN-L5-IT	38	Cortical layer 4
2958646600063100034	ARKFrozen-65-V1	154	Second_trimester	V1	54	26	119.645	Neuron	Glutamatergic neuron	EN-IT-Immature	16	Cortical layer 4
2958646600063100038	ARKFrozen-65-V1	154	Second_trimester	V1	60	28	131.572	Neuron	Glutamatergic neuron	EN-L2_3-IT	18	Cortical layer 4
2958646600063100039	ARKFrozen-65-V1	154	Second_trimester	V1	34	18	87.3612	Neuron	Glutamatergic neuron	EN-L4-IT	44	Cortical layer 4
2958646600063100041	ARKFrozen-65-V1	154	Second_trimester	V1	41	26	115.725	Neuron	Glutamatergic neuron	EN-L4-IT	44	Cortical layer 4
2958646600063100042	ARKFrozen-65-V1	154	Second_trimester	V1	69	43	159.792	Neuron	Glutamatergic neuron	EN-L4-IT	2	Cortical layer 4
2958646600063100043	ARKFrozen-65-V1	154	Second_trimester	V1	137	54	225.973	Neuron	Glutamatergic neuron	EN-L4-IT	44	Cortical layer 4
2958646600063100045	ARKFrozen-65-V1	154	Second_trimester	V1	46	30	201.928	Vascular	Vascular	Vascular	34	Cortical layer 2 and 3
2958646600063100046	ARKFrozen-65-V1	154	Second_trimester	V1	29	19	66.19	Neuron	Glutamatergic neuron	EN-L2_3-IT	11	Cortical upper layer in development
2958646600063100047	ARKFrozen-65-V1	154	Second_trimester	V1	266	82	950.576	Neuron	Glutamatergic neuron	EN-IT-Immature	16	Cortical layer 4
2958646600063100050	ARKFrozen-65-V1	154	Second_trimester	V1	44	23	153.772	Neuron	Glutamatergic neuron	EN-L4-IT	2	Cortical layer 4
2958646600063100051	ARKFrozen-65-V1	154	Second_trimester	V1	286	82	756.679	Neuron	Glutamatergic neuron	EN-L5-IT	13	Cortical upper layer in development
2958646600063100052	ARKFrozen-65-V1	154	Second_trimester	V1	230	63	223.811	Neuron	Glutamatergic neuron	EN-L5-IT	38	Cortical layer 5
2958646600063100058	ARKFrozen-65-V1	154	Second_trimester	V1	177	58	544.224	Neuron	Glutamatergic neuron	EN-IT-Immature	16	Cortical layer 4
2958646600063100060	ARKFrozen-65-V1	154	Second_trimester	V1	77	34	188.63	Neuron	Glutamatergic neuron	EN-IT-Immature	16	Cortical upper layer in development
2958646600063100061	ARKFrozen-65-V1	154	Second_trimester	V1	150	60	370.747	Neuron	Glutamatergic neuron	EN-IT-Immature	16	Cortical upper layer in development
2958646600063100063	ARKFrozen-65-V1	154	Second_trimester	V1	357	86	1089.15	Neuron	Glutamatergic neuron	EN-IT-Immature	16	Cortical layer 4
2958646600063100065	ARKFrozen-65-V1	154	Second_trimester	V1	491	98	1020.46	Neuron	Glutamatergic neuron	EN-L5-IT	13	Cortical upper layer in development
2958646600063100070	ARKFrozen-65-V1	154	Second_trimester	V1	144	59	393.768	Neuron	Glutamatergic neuron	EN-IT-Immature	16	Cortical layer 4
2958646600063100071	ARKFrozen-65-V1	154	Second_trimester	V1	395	91	883.149	Neuron	Glutamatergic neuron	EN-L5-IT	13	Cortical layer 5
2958646600063100083	ARKFrozen-65-V1	154	Second_trimester	V1	98	40	263.202	Neuron	Glutamatergic neuron	EN-L4-IT	44	Cortical layer 4
2958646600063100085	ARKFrozen-65-V1	154	Second_trimester	V1	51	28	125.17	Neuron	Glutamatergic neuron	EN-L5-IT	13	Cortical layer 4
2958646600063100086	ARKFrozen-65-V1	154	Second_trimester	V1	83	37	180.265	Neuron	Glutamatergic neuron	EN-L4-IT	44	Cortical layer 4
2958646600063100088	ARKFrozen-65-V1	154	Second_trimester	V1	31	24	79.087	Neuron	GABAergic neuron	IN-MGE-SST	30	Cortical layer 4
2958646600063100089	ARKFrozen-65-V1	154	Second_trimester	V1	138	65	209.849	Neuron	GABAergic neuron	IN-MGE-SST	30	Cortical layer 4
2958646600063100090	ARKFrozen-65-V1	154	Second_trimester	V1	83	36	109.628	Neuron	Glutamatergic neuron	EN-IT-Immature	16	Cortical upper layer in development
2958646600063100092	ARKFrozen-65-V1	154	Second_trimester	V1	82	39	194.309	Neuron	Glutamatergic neuron	EN-L4-IT	44	Cortical layer 4
2958646600063100093	ARKFrozen-65-V1	154	Second_trimester	V1	1444	176	3163.06	Neuron	Glutamatergic neuron	EN-L5-IT	13	Cortical layer 4
2958646600063100100	ARKFrozen-65-V1	154	Second_trimester	V1	154	64	452.872	Neuron	GABAergic neuron	IN-CGE-Immature	8	Cortical upper layer in development
2958646600063100107	ARKFrozen-65-V1	154	Second_trimester	V1	29	17	137.386	Neuron	Glutamatergic neuron	EN-L2_3-IT	18	Cortical upper layer in development
2958646600063100109	ARKFrozen-65-V1	154	Second_trimester	V1	1457	179	3591.37	Neuron	Glutamatergic neuron	EN-IT-Immature	16	Cortical layer 4
2958646600063100110	ARKFrozen-65-V1	154	Second_trimester	V1	36	22	107.516	Neuron	Glutamatergic neuron	EN-IT-Immature	16	Cortical layer 5
2958646600063100114	ARKFrozen-65-V1	154	Second_trimester	V1	308	83	737.475	Neuron	Glutamatergic neuron	EN-L4-IT	44	Cortical layer 4
2958646600063100115	ARKFrozen-65-V1	154	Second_trimester	V1	69	31	124.397	Neuron	Glutamatergic neuron	EN-IT-Immature	16	Cortical upper layer in development
2958646600063100120	ARKFrozen-65-V1	154	Second_trimester	V1	50	23	79.7716	Neuron	Glutamatergic neuron	EN-IT-Immature	16	Cortical upper layer in development
2958646600063100122	ARKFrozen-65-V1	154	Second_trimester	V1	80	36	190.1	Neuron	Glutamatergic neuron	EN-L5-IT	13	Cortical layer 5
2958646600063100127	ARKFrozen-65-V1	154	Second_trimester	V1	50	28	111.647	Neuron	Glutamatergic neuron	EN-L4-IT	2	Cortical layer 4
2958646600063100140	ARKFrozen-65-V1	154	Second_trimester	V1	67	44	181.487	Neuron	GABAergic neuron	IN-MGE-SST	30	Cortical layer 4
2958646600063100143	ARKFrozen-65-V1	154	Second_trimester	V1	159	52	451.164	Neuron	Glutamatergic neuron	EN-L2_3-IT	18	Cortical layer 4
2958646600063100147	ARKFrozen-65-V1	154	Second_trimester	V1	200	63	505.614	Neuron	Glutamatergic neuron	EN-L5-IT	13	Cortical layer 4
2958646600063100150	ARKFrozen-65-V1	154	Second_trimester	V1	36	20	117.242	Neuron	Glutamatergic neuron	EN-L4-IT	2	Cortical layer 4
2958646600063100152	ARKFrozen-65-V1	154	Second_trimester	V1	245	66	588.251	Neuron	Glutamatergic neuron	EN-L5-IT	13	Cortical layer 4
2958646600063100153	ARKFrozen-65-V1	154	Second_trimester	V1	49	28	156.79	Neuron	Glutamatergic neuron	EN-L2_3-IT	11	Cortical layer 4
2958646600063100154	ARKFrozen-65-V1	154	Second_trimester	V1	59	32	316.059	Neuron	GABAergic neuron	IN-MGE-PV	51	Cortical layer 4
2958646600063100156	ARKFrozen-65-V1	154	Second_trimester	V1	145	43	284.886	Neuron	Glutamatergic neuron	EN-L5-IT	13	Cortical layer 4
2958646600063100158	ARKFrozen-65-V1	154	Second_trimester	V1	88	33	272.676	Neuron	Glutamatergic neuron	EN-L5-IT	38	Cortical upper layer in development
2958646600063100159	ARKFrozen-65-V1	154	Second_trimester	V1	64	30	168.478	Neuron	Glutamatergic neuron	EN-L2_3-IT	18	Cortical layer 4
2958646600063100160	ARKFrozen-65-V1	154	Second_trimester	V1	79	34	197.675	Neuron	Glutamatergic neuron	EN-IT-Immature	16	Cortical layer 4
2958646600063100162	ARKFrozen-65-V1	154	Second_trimester	V1	130	47	255.338	Neuron	Glutamatergic neuron	EN-L4-IT	44	Cortical layer 4
2958646600063100163	ARKFrozen-65-V1	154	Second_trimester	V1	199	68	412.045	Neuron	Glutamatergic neuron	EN-L5-IT	13	Cortical layer 4
2958646600063100165	ARKFrozen-65-V1	154	Second_trimester	V1	72	35	199.215	Neuron	Glutamatergic neuron	EN-L4-IT	44	Cortical layer 4
2958646600063100166	ARKFrozen-65-V1	154	Second_trimester	V1	141	57	424.496	Neuron	Glutamatergic neuron	EN-L5-IT	13	Cortical layer 4
2958646600063100167	ARKFrozen-65-V1	154	Second_trimester	V1	192	73	510.841	Neuron	GABAergic neuron	IN-CGE-VIP	33	Cortical upper layer in development
2958646600063100169	ARKFrozen-65-V1	154	Second_trimester	V1	275	70	789.198	Neuron	Glutamatergic neuron	EN-IT-Immature	16	Cortical layer 4
2958646600063100171	ARKFrozen-65-V1	154	Second_trimester	V1	166	66	426.188	Neuron	Glutamatergic neuron	EN-L2_3-IT	11	Cortical layer 5
2958646600063100174	ARKFrozen-65-V1	154	Second_trimester	V1	129	52	352.467	Neuron	Glutamatergic neuron	EN-L2_3-IT	18	Cortical upper layer in development
2958646600063100175	ARKFrozen-65-V1	154	Second_trimester	V1	243	77	655.63	Neuron	Glutamatergic neuron	EN-IT-Immature	16	Cortical upper layer in development
2958646600063100178	ARKFrozen-65-V1	154	Second_trimester	V1	216	63	495.587	Neuron	Glutamatergic neuron	EN-IT-Immature	16	Cortical layer 4
2958646600063100179	ARKFrozen-65-V1	154	Second_trimester	V1	101	51	219.281	Neuron	Glutamatergic neuron	EN-L4-IT	44	Cortical upper layer in development
2958646600063100181	ARKFrozen-65-V1	154	Second_trimester	V1	110	50	352.26	Neuron	Glutamatergic neuron	EN-L4-IT	44	Cortical layer 4
2958646600063100183	ARKFrozen-65-V1	154	Second_trimester	V1	39	22	106.975	Neuron	Glutamatergic neuron	EN-L2_3-IT	11	Cortical layer 4
2958646600063100185	ARKFrozen-65-V1	154	Second_trimester	V1	1027	147	2845.61	Neuron	Glutamatergic neuron	EN-IT-Immature	16	Cortical layer 4
2958646600063100186	ARKFrozen-65-V1	154	Second_trimester	V1	171	59	414.128	Neuron	Glutamatergic neuron	EN-IT-Immature	16	Cortical layer 4
2958646600063100187	ARKFrozen-65-V1	154	Second_trimester	V1	143	41	309.459	Neuron	Glutamatergic neuron	EN-IT-Immature	16	Cortical layer 4
2958646600063100191	ARKFrozen-65-V1	154	Second_trimester	V1	72	33	271.949	Neuron	Glutamatergic neuron	EN-L4-IT	44	Cortical layer 4
2958646600063100192	ARKFrozen-65-V1	154	Second_trimester	V1	41	19	36.2875	Vascular	Vascular	Vascular	42	Cortical upper layer in development
2958646600063100194	ARKFrozen-65-V1	154	Second_trimester	V1	63	29	227.237	Neuron	Glutamatergic neuron	EN-L4-IT	2	Cortical layer 4
2958646600063100198	ARKFrozen-65-V1	154	Second_trimester	V1	40	24	108.338	Neuron	Glutamatergic neuron	EN-L2_3-IT	18	Cortical layer 4
2958646600063100199	ARKFrozen-65-V1	154	Second_trimester	V1	43	24	98.5435	Neuron	Glutamatergic neuron	EN-IT-Immature	16	Cortical layer 4
2958646600063100201	ARKFrozen-65-V1	154	Second_trimester	V1	108	35	197.285	Neuron	Glutamatergic neuron	EN-L5-IT	38	Cortical layer 4
2958646600063100202	ARKFrozen-65-V1	154	Second_trimester	V1	31	21	67.7776	Neuron	Glutamatergic neuron	EN-L6-IT	5	Cortical layer 4
2958646600063100203	ARKFrozen-65-V1	154	Second_trimester	V1	29	16	60.4985	Neuron	Glutamatergic neuron	EN-L2_3-IT	18	Cortical upper layer in development
2958646600063100207	ARKFrozen-65-V1	154	Second_trimester	V1	70	37	154.854	Neuron	Glutamatergic neuron	EN-IT-Immature	16	Cortical layer 4
2958646600063100209	ARKFrozen-65-V1	154	Second_trimester	V1	178	62	421.736	Neuron	Glutamatergic neuron	EN-IT-Immature	16	Cortical layer 2 and 3
2958646600063100211	ARKFrozen-65-V1	154	Second_trimester	V1	34	21	31.6632	Neuron	Glutamatergic neuron	EN-L6b	27	Cortical layer 4
2958646600063100218	ARKFrozen-65-V1	154	Second_trimester	V1	45	25	107.467	Neuron	Glutamatergic neuron	EN-L4-IT	2	Cortical layer 4
2958646600063100220	ARKFrozen-65-V1	154	Second_trimester	V1	52	32	145.482	Neuron	Glutamatergic neuron	EN-L4-IT	2	Cortical upper layer in development
2958646600063100222	ARKFrozen-65-V1	154	Second_trimester	V1	30	19	66.8074	Neuron	GABAergic neuron	IN-CGE-VIP	33	Cortical upper layer in development
2958646600063100227	ARKFrozen-65-V1	154	Second_trimester	V1	67	38	143.718	Neuron	Glutamatergic neuron	EN-L5-IT	13	Cortical layer 4
2958646600063100229	ARKFrozen-65-V1	154	Second_trimester	V1	105	43	262.606	Neuron	Glutamatergic neuron	EN-L2_3-IT	18	Cortical layer 4
2958646600063100231	ARKFrozen-65-V1	154	Second_trimester	V1	85	41	230.116	Neuron	Glutamatergic neuron	EN-IT-Immature	16	Cortical layer 4
2958646600063100234	ARKFrozen-65-V1	154	Second_trimester	V1	59	29	147.528	Neuron	Glutamatergic neuron	EN-L5-IT	38	Cortical layer 4
2958646600063100238	ARKFrozen-65-V1	154	Second_trimester	V1	28	18	56.5345	Neuron	Glutamatergic neuron	EN-L5-IT	13	Cortical layer 4
2958646600063100241	ARKFrozen-65-V1	154	Second_trimester	V1	52	24	46.1119	Neuron	Glutamatergic neuron	EN-L5-IT	38	Cortical layer 4
2958646600063100243	ARKFrozen-65-V1	154	Second_trimester	V1	67	37	196.392	Neuron	Glutamatergic neuron	EN-L2_3-IT	11	Cortical layer 5
2958646600063100244	ARKFrozen-65-V1	154	Second_trimester	V1	69	34	105.939	Vascular	Vascular	Vascular	34	Cortical upper layer in development
2958646600063100245	ARKFrozen-65-V1	154	Second_trimester	V1	82	32	162.027	Neuron	Glutamatergic neuron	EN-L5-IT	13	Cortical upper layer in development
2958646600063100246	ARKFrozen-65-V1	154	Second_trimester	V1	95	42	214.905	Neuron	Glutamatergic neuron	EN-L5-IT	13	Cortical layer 4
2958646600063100247	ARKFrozen-65-V1	154	Second_trimester	V1	38	27	93.0055	Neuron	GABAergic neuron	IN-MGE-SST	30	Cortical layer 4
2958646600063100248	ARKFrozen-65-V1	154	Second_trimester	V1	36	18	133.338	Neuron	Glutamatergic neuron	EN-L2_3-IT	18	Cortical layer 4
2958646600063100251	ARKFrozen-65-V1	154	Second_trimester	V1	31	20	64.7629	Neuron	Glutamatergic neuron	EN-L2_3-IT	18	Cortical layer 4
2958646600063100252	ARKFrozen-65-V1	154	Second_trimester	V1	33	21	70.0762	Neuron	Glutamatergic neuron	EN-L2_3-IT	11	Cortical layer 4
2958646600063100254	ARKFrozen-65-V1	154	Second_trimester	V1	50	35	158.873	Vascular	Vascular	Vascular	34	Cortical layer 2 and 3
2958646600063100256	ARKFrozen-65-V1	154	Second_trimester	V1	43	26	68.6788	Neuron	Glutamatergic neuron	EN-L4-IT	44	Cortical layer 5
2958646600063100258	ARKFrozen-65-V1	154	Second_trimester	V1	122	49	223.879	Neuron	Glutamatergic neuron	EN-L2_3-IT	18	Cortical upper layer in development
2958646600063100259	ARKFrozen-65-V1	154	Second_trimester	V1	83	36	211.795	Neuron	Glutamatergic neuron	EN-L5-IT	13	Cortical layer 5
2958646600063100260	ARKFrozen-65-V1	154	Second_trimester	V1	178	61	464.152	Neuron	Glutamatergic neuron	EN-IT-Immature	16	Cortical layer 4
2958646600063100262	ARKFrozen-65-V1	154	Second_trimester	V1	41	20	104.486	Neuron	Glutamatergic neuron	EN-L2_3-IT	11	Cortical layer 4
2958646600063100263	ARKFrozen-65-V1	154	Second_trimester	V1	29	17	98.0806	Neuron	Glutamatergic neuron	EN-L2_3-IT	11	Cortical layer 4
2958646600063100264	ARKFrozen-65-V1	154	Second_trimester	V1	60	28	56.6169	Neuron	Glutamatergic neuron	EN-L2_3-IT	18	Cortical layer 4
2958646600063100266	ARKFrozen-65-V1	154	Second_trimester	V1	37	20	65.9836	Neuron	Glutamatergic neuron	EN-L6-IT	91	Cortical upper layer in development
2958646600063100268	ARKFrozen-65-V1	154	Second_trimester	V1	29	22	54.871	Neuron	Glutamatergic neuron	EN-L4-IT	44	Cortical layer 4
2958646600063100274	ARKFrozen-65-V1	154	Second_trimester	V1	45	27	71.4114	Neuron	Glutamatergic neuron	EN-L5-IT	13	Cortical upper layer in development
2958646600063100277	ARKFrozen-65-V1	154	Second_trimester	V1	44	23	77.5031	Neuron	Glutamatergic neuron	EN-IT-Immature	16	Cortical layer 4
2958646600063100279	ARKFrozen-65-V1	154	Second_trimester	V1	25	18	58.0019	Neuron	GABAergic neuron	IN-CGE-Immature	23	Cortical upper layer in development
2958646600064100006	ARKFrozen-65-V1	154	Second_trimester	V1	160	57	1578.8	Neuron	Glutamatergic neuron	EN-IT-Immature	16	Cortical layer 5
2958646600064100008	ARKFrozen-65-V1	154	Second_trimester	V1	26	16	911.854	Neuron	Glutamatergic neuron	EN-L4-IT	2	Cortical layer 5
2958646600064100009	ARKFrozen-65-V1	154	Second_trimester	V1	33	21	103.917	Neuron	Glutamatergic neuron	EN-L6-IT	91	Cortical layer 5
2958646600064100012	ARKFrozen-65-V1	154	Second_trimester	V1	96	41	389.995	Neuron	Glutamatergic neuron	EN-L2_3-IT	18	Cortical layer 5
2958646600064100013	ARKFrozen-65-V1	154	Second_trimester	V1	296	87	1026.36	Neuron	Glutamatergic neuron	EN-IT-Immature	16	Cortical upper layer in development
2958646600064100015	ARKFrozen-65-V1	154	Second_trimester	V1	98	44	229.069	Neuron	Glutamatergic neuron	EN-IT-Immature	16	Cortical layer 5
2958646600064100018	ARKFrozen-65-V1	154	Second_trimester	V1	112	36	240.638	Neuron	Glutamatergic neuron	EN-L6-IT	5	Cortical layer 5
2958646600064100019	ARKFrozen-65-V1	154	Second_trimester	V1	42	26	91.2766	Neuron	Glutamatergic neuron	EN-L4-IT	2	Cortical layer 5
2958646600064100020	ARKFrozen-65-V1	154	Second_trimester	V1	297	65	945.809	Neuron	Glutamatergic neuron	EN-IT-Immature	16	Cortical layer 5
2958646600064100021	ARKFrozen-65-V1	154	Second_trimester	V1	31	19	118.47	Neuron	Glutamatergic neuron	EN-L2_3-IT	11	Cortical layer 5
2958646600064100022	ARKFrozen-65-V1	154	Second_trimester	V1	87	33	260.114	Neuron	GABAergic neuron	IN-CGE-Immature	8	Cortical layer 5
2958646600064100024	ARKFrozen-65-V1	154	Second_trimester	V1	246	59	714.021	Neuron	Glutamatergic neuron	EN-IT-Immature	16	Cortical layer 5
2958646600064100027	ARKFrozen-65-V1	154	Second_trimester	V1	384	91	1136.12	Neuron	Glutamatergic neuron	EN-IT-Immature	16	Cortical layer 5
2958646600064100031	ARKFrozen-65-V1	154	Second_trimester	V1	159	66	348.835	Neuron	Glutamatergic neuron	EN-L5-ET	79	Cortical layer 5
2958646600064100032	ARKFrozen-65-V1	154	Second_trimester	V1	235	83	739.98	Neuron	Glutamatergic neuron	EN-IT-Immature	16	Cortical layer 5
2958646600064100033	ARKFrozen-65-V1	154	Second_trimester	V1	32	22	39.2777	Neuron	Glutamatergic neuron	EN-L6-IT	5	Cortical layer 5
2958646600064100035	ARKFrozen-65-V1	154	Second_trimester	V1	51	33	212.178	Neuron	Glutamatergic neuron	EN-L4-IT	2	Cortical layer 5
2958646600064100037	ARKFrozen-65-V1	154	Second_trimester	V1	150	50	396.386	Neuron	Glutamatergic neuron	EN-IT-Immature	16	Cortical upper layer in development
2958646600064100041	ARKFrozen-65-V1	154	Second_trimester	V1	87	44	316.604	Neuron	Glutamatergic neuron	EN-IT-Immature	16	Cortical layer 5
2958646600064100042	ARKFrozen-65-V1	154	Second_trimester	V1	143	58	327.464	Neuron	Glutamatergic neuron	EN-L5-IT	13	Cortical layer 5
2958646600064100043	ARKFrozen-65-V1	154	Second_trimester	V1	1445	180	3911.59	Neuron	Glutamatergic neuron	EN-IT-Immature	16	Cortical upper layer in development
2958646600064100046	ARKFrozen-65-V1	154	Second_trimester	V1	184	59	345.692	Neuron	Glutamatergic neuron	EN-L5-IT	38	Cortical layer 5
2958646600064100047	ARKFrozen-65-V1	154	Second_trimester	V1	111	53	501.611	Neuron	GABAergic neuron	IN-CGE-VIP	33	Cortical layer 5
2958646600064100048	ARKFrozen-65-V1	154	Second_trimester	V1	201	69	603.275	Neuron	Glutamatergic neuron	EN-L2_3-IT	11	Cortical layer 4
2958646600064100049	ARKFrozen-65-V1	154	Second_trimester	V1	223	72	659.181	Neuron	Glutamatergic neuron	EN-IT-Immature	16	Cortical layer 4
2958646600064100050	ARKFrozen-65-V1	154	Second_trimester	V1	150	48	384.641	Neuron	Glutamatergic neuron	EN-L5-IT	13	Cortical layer 5
2958646600064100054	ARKFrozen-65-V1	154	Second_trimester	V1	182	69	602.683	Neuron	GABAergic neuron	IN-CGE-Immature	47	Cortical layer 4
2958646600064100056	ARKFrozen-65-V1	154	Second_trimester	V1	863	139	1947.23	Neuron	Glutamatergic neuron	EN-IT-Immature	16	Cortical upper layer in development
2958646600064100057	ARKFrozen-65-V1	154	Second_trimester	V1	81	33	328.571	Neuron	Glutamatergic neuron	EN-L5-IT	13	Cortical layer 4
2958646600064100060	ARKFrozen-65-V1	154	Second_trimester	V1	38	21	144.1	Neuron	Glutamatergic neuron	EN-L2_3-IT	11	Cortical upper layer in development
2958646600064100061	ARKFrozen-65-V1	154	Second_trimester	V1	117	58	354.126	Neuron	Glutamatergic neuron	EN-L4-IT	44	Cortical upper layer in development
2958646600064100064	ARKFrozen-65-V1	154	Second_trimester	V1	129	50	375.768	Neuron	Glutamatergic neuron	EN-L5-IT	38	Cortical upper layer in development
2958646600064100075	ARKFrozen-65-V1	154	Second_trimester	V1	138	51	487.171	Neuron	Glutamatergic neuron	EN-IT-Immature	16	Cortical layer 5
2958646600064100076	ARKFrozen-65-V1	154	Second_trimester	V1	61	32	201.59	Neuron	Glutamatergic neuron	EN-IT-Immature	16	Cortical layer 5
2958646600064100077	ARKFrozen-65-V1	154	Second_trimester	V1	173	64	485.658	Neuron	Glutamatergic neuron	EN-IT-Immature	16	Cortical upper layer in development
2958646600064100081	ARKFrozen-65-V1	154	Second_trimester	V1	191	71	578.793	Neuron	GABAergic neuron	IN-MGE-SST	29	Cortical layer 5
2958646600064100101	ARKFrozen-65-V1	154	Second_trimester	V1	1074	150	3591.28	Neuron	Glutamatergic neuron	EN-IT-Immature	16	Cortical upper layer in development
2958646600064100104	ARKFrozen-65-V1	154	Second_trimester	V1	207	73	503.239	Neuron	Glutamatergic neuron	EN-L5-ET	79	Cortical layer 5
2958646600064100105	ARKFrozen-65-V1	154	Second_trimester	V1	476	103	1466.42	Neuron	Glutamatergic neuron	EN-IT-Immature	16	Cortical layer 5
2958646600064100106	ARKFrozen-65-V1	154	Second_trimester	V1	979	143	3113.04	Neuron	Glutamatergic neuron	EN-IT-Immature	16	Cortical layer 5
2958646600064100109	ARKFrozen-65-V1	154	Second_trimester	V1	65	34	208.281	Neuron	Glutamatergic neuron	EN-L4-IT	2	Cortical layer 4
2958646600064100110	ARKFrozen-65-V1	154	Second_trimester	V1	51	27	94.4639	Neuron	Glutamatergic neuron	EN-L4-IT	44	Cortical layer 4
2958646600064100111	ARKFrozen-65-V1	154	Second_trimester	V1	196	54	340.283	Neuron	Glutamatergic neuron	EN-L5-IT	38	Cortical layer 4
2958646600064100122	ARKFrozen-65-V1	154	Second_trimester	V1	57	28	167.686	Neuron	Glutamatergic neuron	EN-L2_3-IT	11	Cortical upper layer in development
2958646600064100127	ARKFrozen-65-V1	154	Second_trimester	V1	28	18	85.2792	Neuron	Glutamatergic neuron	EN-L4-IT	44	Cortical layer 4
2958646600064100130	ARKFrozen-65-V1	154	Second_trimester	V1	91	45	272.883	Neuron	Glutamatergic neuron	EN-L4-IT	2	Cortical layer 5
2958646600064100131	ARKFrozen-65-V1	154	Second_trimester	V1	47	31	96.0845	Neuron	Glutamatergic neuron	EN-L5-IT	21	Cortical layer 5
2958646600064100136	ARKFrozen-65-V1	154	Second_trimester	V1	90	42	315.725	Neuron	Glutamatergic neuron	EN-L4-IT	2	Cortical upper layer in development
2958646600064100137	ARKFrozen-65-V1	154	Second_trimester	V1	45	23	134.072	Neuron	Glutamatergic neuron	EN-L2_3-IT	71	Cortical layer 4
2958646600064100144	ARKFrozen-65-V1	154	Second_trimester	V1	102	44	242.273	Neuron	Glutamatergic neuron	EN-IT-Immature	16	Cortical layer 5
2958646600064100150	ARKFrozen-65-V1	154	Second_trimester	V1	58	32	220.344	Neuron	Glutamatergic neuron	EN-Newborn	0	Cortical upper layer in development
2958646600064100155	ARKFrozen-65-V1	154	Second_trimester	V1	106	37	205.529	Neuron	Glutamatergic neuron	EN-IT-Immature	16	Cortical upper layer in development
2958646600064100156	ARKFrozen-65-V1	154	Second_trimester	V1	124	59	233.98	Neuron	Glutamatergic neuron	EN-L5-ET	79	Cortical layer 5
2958646600064100158	ARKFrozen-65-V1	154	Second_trimester	V1	164	49	351.227	Neuron	Glutamatergic neuron	EN-IT-Immature	16	Cortical layer 4
2958646600064100159	ARKFrozen-65-V1	154	Second_trimester	V1	169	48	280.062	Neuron	Glutamatergic neuron	EN-L5-IT	38	Cortical layer 4
2958646600065100002	ARKFrozen-65-V1	154	Second_trimester	V1	79	29	1432.99	Neuron	Glutamatergic neuron	EN-IT-Immature	16	Cortical upper layer in development
2958646600065100010	ARKFrozen-65-V1	154	Second_trimester	V1	42	29	546.572	Neuron	Glutamatergic neuron	EN-IT-Immature	17	Cortical upper layer in development
2958646600065100014	ARKFrozen-65-V1	154	Second_trimester	V1	339	73	891.219	Neuron	Glutamatergic neuron	EN-IT-Immature	16	Cortical upper layer in development
2958646600065100017	ARKFrozen-65-V1	154	Second_trimester	V1	86	49	234.431	Neuron	GABAergic neuron	IN-CGE-VIP	33	Cortical upper layer in development
2958646600065100018	ARKFrozen-65-V1	154	Second_trimester	V1	1012	128	2789.4	Neuron	Glutamatergic neuron	EN-IT-Immature	16	Cortical upper layer in development
2958646600065100019	ARKFrozen-65-V1	154	Second_trimester	V1	214	69	502.074	Neuron	Glutamatergic neuron	EN-IT-Immature	16	Cortical upper layer in development
2958646600065100022	ARKFrozen-65-V1	154	Second_trimester	V1	39	20	84.3844	Neuron	Glutamatergic neuron	EN-IT-Immature	16	Cortical upper layer in development
2958646600065100023	ARKFrozen-65-V1	154	Second_trimester	V1	45	21	128.284	Neuron	Glutamatergic neuron	EN-L2_3-IT	11	Cortical upper layer in development
2958646600065100026	ARKFrozen-65-V1	154	Second_trimester	V1	71	27	181.448	Neuron	Glutamatergic neuron	EN-IT-Immature	16	Cortical upper layer in development
2958646600065100028	ARKFrozen-65-V1	154	Second_trimester	V1	76	40	128.068	Neuron	Glutamatergic neuron	EN-IT-Immature	16	Cortical upper layer in development
2958646600065100029	ARKFrozen-65-V1	154	Second_trimester	V1	195	59	348.456	Neuron	Glutamatergic neuron	EN-IT-Immature	16	Cortical upper layer in development
2958646600065100030	ARKFrozen-65-V1	154	Second_trimester	V1	274	70	673.567	Neuron	Glutamatergic neuron	EN-IT-Immature	16	Cortical upper layer in development
2958646600065100031	ARKFrozen-65-V1	154	Second_trimester	V1	891	123	2056.28	Neuron	Glutamatergic neuron	EN-IT-Immature	16	Cortical upper layer in development
2958646600065100032	ARKFrozen-65-V1	154	Second_trimester	V1	39	24	173.201	Neuron	GABAergic neuron	IN-CGE-Immature	8	Cortical upper layer in development
2958646600065100034	ARKFrozen-65-V1	154	Second_trimester	V1	36	20	40.985	Neuron	Glutamatergic neuron	EN-L2_3-IT	18	Cortical upper layer in development
2958646600065100035	ARKFrozen-65-V1	154	Second_trimester	V1	69	41	243.417	Neuron	Glutamatergic neuron	EN-L4-IT	2	Cortical upper layer in development
2958646600065100037	ARKFrozen-65-V1	154	Second_trimester	V1	323	72	767.916	Neuron	Glutamatergic neuron	EN-IT-Immature	16	Cortical upper layer in development
2958646600065100038	ARKFrozen-65-V1	154	Second_trimester	V1	98	52	275.493	Neuron	Glutamatergic neuron	EN-IT-Immature	16	Cortical upper layer in development
2958646600065100039	ARKFrozen-65-V1	154	Second_trimester	V1	198	72	489.454	Neuron	Glutamatergic neuron	EN-L2_3-IT	11	Cortical upper layer in development
2958646600065100040	ARKFrozen-65-V1	154	Second_trimester	V1	222	65	618.546	Neuron	Glutamatergic neuron	EN-IT-Immature	16	Cortical upper layer in development
2958646600065100041	ARKFrozen-65-V1	154	Second_trimester	V1	34	22	79.1891	Neuron	Glutamatergic neuron	EN-IT-Immature	17	Cortical upper layer in development
2958646600065100043	ARKFrozen-65-V1	154	Second_trimester	V1	73	42	204.19	Neuron	Glutamatergic neuron	EN-IT-Immature	16	Cortical upper layer in development
2958646600065100045	ARKFrozen-65-V1	154	Second_trimester	V1	54	35	188.577	Neuron	Glutamatergic neuron	EN-L4-IT	2	Cortical upper layer in development
2958646600065100047	ARKFrozen-65-V1	154	Second_trimester	V1	238	69	734.458	Neuron	Glutamatergic neuron	EN-IT-Immature	16	Cortical upper layer in development
2958646600065100048	ARKFrozen-65-V1	154	Second_trimester	V1	394	80	870.293	Neuron	Glutamatergic neuron	EN-IT-Immature	16	Cortical upper layer in development
2958646600065100049	ARKFrozen-65-V1	154	Second_trimester	V1	164	57	448.738	Neuron	Glutamatergic neuron	EN-IT-Immature	16	Cortical upper layer in development
2958646600065100051	ARKFrozen-65-V1	154	Second_trimester	V1	73	35	125.079	Neuron	Glutamatergic neuron	EN-IT-Immature	16	Cortical upper layer in development
2958646600065100052	ARKFrozen-65-V1	154	Second_trimester	V1	255	69	744.3	Neuron	Glutamatergic neuron	EN-IT-Immature	16	Cortical upper layer in development
2958646600065100054	ARKFrozen-65-V1	154	Second_trimester	V1	127	47	312.455	Neuron	Glutamatergic neuron	EN-IT-Immature	16	Cortical upper layer in development
2958646600065100056	ARKFrozen-65-V1	154	Second_trimester	V1	108	49	369.55	Neuron	Glutamatergic neuron	EN-L4-IT	2	Cortical upper layer in development
2958646600065100057	ARKFrozen-65-V1	154	Second_trimester	V1	1978	177	5097.5	Neuron	Glutamatergic neuron	EN-IT-Immature	16	Cortical upper layer in development
2958646600065100059	ARKFrozen-65-V1	154	Second_trimester	V1	44	29	117.202	Neuron	Glutamatergic neuron	EN-IT-Immature	16	Cortical upper layer in development
2958646600065100061	ARKFrozen-65-V1	154	Second_trimester	V1	27	18	97.7473	Neuron	Glutamatergic neuron	EN-L4-IT	2	Cortical upper layer in development
2958646600065100063	ARKFrozen-65-V1	154	Second_trimester	V1	140	59	337.04	Neuron	Glutamatergic neuron	EN-IT-Immature	16	Cortical upper layer in development
2958646600065100065	ARKFrozen-65-V1	154	Second_trimester	V1	116	49	246.499	Neuron	Glutamatergic neuron	EN-L2_3-IT	18	Cortical upper layer in development
2958646600065100066	ARKFrozen-65-V1	154	Second_trimester	V1	76	36	328.398	Neuron	Glutamatergic neuron	EN-IT-Immature	3	Cortical upper layer in development
2958646600065100068	ARKFrozen-65-V1	154	Second_trimester	V1	160	62	495.694	Neuron	Glutamatergic neuron	EN-IT-Immature	16	Cortical upper layer in development
2958646600065100070	ARKFrozen-65-V1	154	Second_trimester	V1	80	40	253.412	Neuron	Glutamatergic neuron	EN-IT-Immature	16	Cortical upper layer in development
2958646600065100072	ARKFrozen-65-V1	154	Second_trimester	V1	271	73	686.56	Neuron	Glutamatergic neuron	EN-IT-Immature	16	Cortical upper layer in development
2958646600065100074	ARKFrozen-65-V1	154	Second_trimester	V1	943	145	2836.24	Neuron	Glutamatergic neuron	EN-IT-Immature	16	Cortical upper layer in development
2958646600065100076	ARKFrozen-65-V1	154	Second_trimester	V1	158	65	537.721	Neuron	Glutamatergic neuron	EN-L4-IT	2	Cortical upper layer in development
2958646600065100077	ARKFrozen-65-V1	154	Second_trimester	V1	193	65	589.83	Neuron	Glutamatergic neuron	EN-L4-IT	2	Cortical upper layer in development
2958646600065100078	ARKFrozen-65-V1	154	Second_trimester	V1	30	20	68.6523	Neuron	Glutamatergic neuron	EN-L2_3-IT	18	Cortical upper layer in development
2958646600065100083	ARKFrozen-65-V1	154	Second_trimester	V1	311	72	774.715	Neuron	Glutamatergic neuron	EN-IT-Immature	16	Cortical upper layer in development
2958646600065100084	ARKFrozen-65-V1	154	Second_trimester	V1	61	28	173.064	Neuron	Glutamatergic neuron	EN-IT-Immature	16	Cortical upper layer in development
2958646600065100086	ARKFrozen-65-V1	154	Second_trimester	V1	60	42	257.642	Neuron	Glutamatergic neuron	EN-L4-IT	2	Cortical upper layer in development
2958646600065100087	ARKFrozen-65-V1	154	Second_trimester	V1	35	23	60.92	Neuron	GABAergic neuron	IN-CGE-VIP	33	Cortical upper layer in development
2958646600065100090	ARKFrozen-65-V1	154	Second_trimester	V1	33	21	135.193	Neuron	GABAergic neuron	IN-CGE-VIP	33	Cortical upper layer in development
2958646600065100091	ARKFrozen-65-V1	154	Second_trimester	V1	30	15	58.6888	Neuron	Glutamatergic neuron	EN-L4-IT	44	Cortical upper layer in development
2958646600065100095	ARKFrozen-65-V1	154	Second_trimester	V1	172	58	501.253	Neuron	Glutamatergic neuron	EN-IT-Immature	16	Cortical upper layer in development
2958646600065100096	ARKFrozen-65-V1	154	Second_trimester	V1	251	73	510.418	Neuron	Glutamatergic neuron	EN-IT-Immature	16	Cortical upper layer in development
2958646600065100097	ARKFrozen-65-V1	154	Second_trimester	V1	512	89	997.297	Neuron	Glutamatergic neuron	EN-L5-IT	13	Cortical upper layer in development
2958646600065100113	ARKFrozen-65-V1	154	Second_trimester	V1	667	107	2641.31	Neuron	Glutamatergic neuron	EN-IT-Immature	16	Cortical upper layer in development
2958646600065100114	ARKFrozen-65-V1	154	Second_trimester	V1	55	29	241.857	Neuron	Glutamatergic neuron	EN-L4-IT	2	Cortical upper layer in development
2958646600065100115	ARKFrozen-65-V1	154	Second_trimester	V1	1305	158	3261.1	Neuron	Glutamatergic neuron	EN-IT-Immature	16	Cortical upper layer in development
2958646600065100117	ARKFrozen-65-V1	154	Second_trimester	V1	173	62	406.255	Neuron	Glutamatergic neuron	EN-IT-Immature	16	Cortical upper layer in development
2958646600065100124	ARKFrozen-65-V1	154	Second_trimester	V1	760	126	2070.33	Neuron	Glutamatergic neuron	EN-IT-Immature	16	Cortical upper layer in development
2958646600065100130	ARKFrozen-65-V1	154	Second_trimester	V1	410	88	934.435	Neuron	Glutamatergic neuron	EN-IT-Immature	16	Cortical upper layer in development
2958646600065100133	ARKFrozen-65-V1	154	Second_trimester	V1	29	19	602.114	Neuron	Glutamatergic neuron	EN-L2_3-IT	18	Cortical upper layer in development
2958646600065100135	ARKFrozen-65-V1	154	Second_trimester	V1	97	40	2701.79	Neuron	Glutamatergic neuron	EN-IT-Immature	16	Cortical upper layer in development
2958646600065100138	ARKFrozen-65-V1	154	Second_trimester	V1	37	24	41.808	Neuron	Glutamatergic neuron	EN-L2_3-IT	11	Cortical upper layer in development
2958646600065100139	ARKFrozen-65-V1	154	Second_trimester	V1	793	117	2122.13	Neuron	Glutamatergic neuron	EN-IT-Immature	16	Cortical upper layer in development
2958646600065100145	ARKFrozen-65-V1	154	Second_trimester	V1	160	51	371.098	Neuron	Glutamatergic neuron	EN-IT-Immature	16	Cortical upper layer in development
2958646600065100147	ARKFrozen-65-V1	154	Second_trimester	V1	60	33	134.017	Neuron	Glutamatergic neuron	EN-L2_3-IT	11	Cortical upper layer in development
2958646600065100148	ARKFrozen-65-V1	154	Second_trimester	V1	189	62	596.268	Neuron	GABAergic neuron	IN-CGE-VIP	33	Cortical upper layer in development
2958646600065100149	ARKFrozen-65-V1	154	Second_trimester	V1	47	22	76.7014	Neuron	Glutamatergic neuron	EN-L4-IT	2	Cortical upper layer in development
2958646600065100151	ARKFrozen-65-V1	154	Second_trimester	V1	762	120	1708.1	Neuron	Glutamatergic neuron	EN-IT-Immature	16	Cortical upper layer in development
2958646600065100153	ARKFrozen-65-V1	154	Second_trimester	V1	75	34	103.501	Neuron	Glutamatergic neuron	EN-L2_3-IT	18	Cortical upper layer in development
2958646600065100158	ARKFrozen-65-V1	154	Second_trimester	V1	43	27	82.4561	Neuron	Glutamatergic neuron	EN-IT-Immature	16	Cortical upper layer in development
2958646600065100176	ARKFrozen-65-V1	154	Second_trimester	V1	102	47	310.394	Neuron	Glutamatergic neuron	EN-L4-IT	2	Cortical upper layer in development
2958646600065100181	ARKFrozen-65-V1	154	Second_trimester	V1	99	41	239.972	Neuron	Glutamatergic neuron	EN-IT-Immature	16	Cortical upper layer in development
2958646600065100182	ARKFrozen-65-V1	154	Second_trimester	V1	76	37	190.002	Neuron	Glutamatergic neuron	EN-L4-IT	44	Cortical upper layer in development
2958646600065100184	ARKFrozen-65-V1	154	Second_trimester	V1	146	52	494.782	Neuron	GABAergic neuron	IN-CGE-Immature	47	Cortical upper layer in development
2958646600065100186	ARKFrozen-65-V1	154	Second_trimester	V1	117	64	370.033	Neuron	Glutamatergic neuron	EN-L2_3-IT	11	Cortical upper layer in development
2958646600065100193	ARKFrozen-65-V1	154	Second_trimester	V1	346	72	819.479	Neuron	Glutamatergic neuron	EN-IT-Immature	16	Cortical upper layer in development
2958646600065100209	ARKFrozen-65-V1	154	Second_trimester	V1	45	34	108.103	Neuron	Glutamatergic neuron	EN-L4-IT	2	Cortical upper layer in development
2958646600065100218	ARKFrozen-65-V1	154	Second_trimester	V1	102	41	369.12	Neuron	Glutamatergic neuron	EN-IT-Immature	16	Cortical upper layer in development
2958646600065100223	ARKFrozen-65-V1	154	Second_trimester	V1	41	27	163.352	Neuron	GABAergic neuron	IN-CGE-Immature	8	Cortical upper layer in development
2958646600065100224	ARKFrozen-65-V1	154	Second_trimester	V1	55	30	169.87	Neuron	Glutamatergic neuron	EN-L2_3-IT	11	Cortical upper layer in development
2958646600065100226	ARKFrozen-65-V1	154	Second_trimester	V1	41	19	88.3236	Neuron	Glutamatergic neuron	EN-IT-Immature	16	Cortical upper layer in development
2958646600065100228	ARKFrozen-65-V1	154	Second_trimester	V1	81	37	180.58	Neuron	Glutamatergic neuron	EN-IT-Immature	16	Cortical upper layer in development
2958646600065100229	ARKFrozen-65-V1	154	Second_trimester	V1	72	34	160.231	Neuron	Glutamatergic neuron	EN-L4-IT	2	Cortical upper layer in development
2958646600065100230	ARKFrozen-65-V1	154	Second_trimester	V1	101	38	184.009	Neuron	Glutamatergic neuron	EN-L2_3-IT	18	Cortical upper layer in development
2958646600065100231	ARKFrozen-65-V1	154	Second_trimester	V1	35	18	119.948	Neuron	Glutamatergic neuron	EN-L4-IT	2	Cortical upper layer in development
2958646600065100238	ARKFrozen-65-V1	154	Second_trimester	V1	25	20	49.2225	Neuron	Glutamatergic neuron	EN-L4-IT	2	Cortical upper layer in development
2958646600066100010	ARKFrozen-65-V1	154	Second_trimester	V1	72	37	951.439	Neuron	Glutamatergic neuron	EN-IT-Immature	16	Cortical upper layer in development
2958646600066100012	ARKFrozen-65-V1	154	Second_trimester	V1	53	32	281.415	Neuron	GABAergic neuron	IN-MGE-Immature	9	Cortical upper layer in development
2958646600066100014	ARKFrozen-65-V1	154	Second_trimester	V1	714	114	1807.22	Neuron	Glutamatergic neuron	EN-IT-Immature	16	Cortical upper layer in development
2958646600066100015	ARKFrozen-65-V1	154	Second_trimester	V1	25	17	24.4972	Neuron	Glutamatergic neuron	EN-L2_3-IT	11	Cortical upper layer in development
2958646600066100017	ARKFrozen-65-V1	154	Second_trimester	V1	302	84	793.545	Neuron	Glutamatergic neuron	EN-IT-Immature	16	Cortical upper layer in development
2958646600066100019	ARKFrozen-65-V1	154	Second_trimester	V1	121	47	493.324	Neuron	GABAergic neuron	IN-MGE-Immature	9	Cortical upper layer in development
2958646600066100022	ARKFrozen-65-V1	154	Second_trimester	V1	40	23	50.4081	Neuron	Glutamatergic neuron	EN-L2_3-IT	11	Cortical upper layer in development
2958646600066100023	ARKFrozen-65-V1	154	Second_trimester	V1	359	71	804.316	Neuron	Glutamatergic neuron	EN-IT-Immature	16	Cortical upper layer in development
2958646600066100025	ARKFrozen-65-V1	154	Second_trimester	V1	95	51	275.269	Neuron	Glutamatergic neuron	EN-L4-IT	2	Cortical upper layer in development
2958646600066100026	ARKFrozen-65-V1	154	Second_trimester	V1	355	94	716.855	Neuron	Glutamatergic neuron	EN-IT-Immature	16	Cortical upper layer in development
2958646600066100027	ARKFrozen-65-V1	154	Second_trimester	V1	401	98	1128.72	Neuron	Glutamatergic neuron	EN-IT-Immature	16	Cortical upper layer in development
2958646600066100028	ARKFrozen-65-V1	154	Second_trimester	V1	238	74	606.331	Neuron	Glutamatergic neuron	EN-IT-Immature	16	Cortical upper layer in development
2958646600066100030	ARKFrozen-65-V1	154	Second_trimester	V1	174	65	399.061	Neuron	Glutamatergic neuron	EN-IT-Immature	16	Cortical upper layer in development
2958646600066100031	ARKFrozen-65-V1	154	Second_trimester	V1	45	28	117.541	Neuron	Glutamatergic neuron	EN-L2_3-IT	11	Cortical upper layer in development
2958646600066100032	ARKFrozen-65-V1	154	Second_trimester	V1	506	103	1163.1	Neuron	Glutamatergic neuron	EN-IT-Immature	16	Cortical upper layer in development
2958646600066100033	ARKFrozen-65-V1	154	Second_trimester	V1	107	48	282.543	Neuron	Glutamatergic neuron	EN-IT-Immature	16	Cortical upper layer in development
2958646600066100034	ARKFrozen-65-V1	154	Second_trimester	V1	104	42	321.801	Neuron	Glutamatergic neuron	EN-IT-Immature	16	Cortical upper layer in development
2958646600066100036	ARKFrozen-65-V1	154	Second_trimester	V1	106	48	287.467	Neuron	Glutamatergic neuron	EN-L4-IT	2	Cortical upper layer in development
2958646600066100041	ARKFrozen-65-V1	154	Second_trimester	V1	379	96	877.661	Neuron	Glutamatergic neuron	EN-IT-Immature	16	Cortical upper layer in development
2958646600066100042	ARKFrozen-65-V1	154	Second_trimester	V1	84	36	201.746	Vascular	Vascular	Vascular	26	Cortical upper layer in development
2958646600066100044	ARKFrozen-65-V1	154	Second_trimester	V1	481	112	1160.37	Neuron	Glutamatergic neuron	EN-IT-Immature	16	Cortical upper layer in development
2958646600066100046	ARKFrozen-65-V1	154	Second_trimester	V1	371	91	943.339	Neuron	Glutamatergic neuron	EN-IT-Immature	16	Cortical upper layer in development
2958646600066100047	ARKFrozen-65-V1	154	Second_trimester	V1	185	73	589.214	Neuron	Glutamatergic neuron	EN-IT-Immature	16	Cortical upper layer in development
2958646600066100049	ARKFrozen-65-V1	154	Second_trimester	V1	123	53	423.488	Neuron	Glutamatergic neuron	EN-L4-IT	2	Cortical upper layer in development
2958646600066100052	ARKFrozen-65-V1	154	Second_trimester	V1	113	43	514.482	Neuron	GABAergic neuron	IN-CGE-Immature	47	Cortical upper layer in development
2958646600066100054	ARKFrozen-65-V1	154	Second_trimester	V1	144	57	354.382	Neuron	Glutamatergic neuron	EN-L2_3-IT	11	Cortical upper layer in development
2958646600066100056	ARKFrozen-65-V1	154	Second_trimester	V1	284	71	571.446	Neuron	GABAergic neuron	IN-CGE-VIP	33	Cortical upper layer in development
2958646600066100057	ARKFrozen-65-V1	154	Second_trimester	V1	1801	190	4797.2	Neuron	Glutamatergic neuron	EN-IT-Immature	16	Cortical upper layer in development
2958646600066100058	ARKFrozen-65-V1	154	Second_trimester	V1	262	76	671.93	Neuron	Glutamatergic neuron	EN-IT-Immature	16	Cortical upper layer in development
2958646600066100059	ARKFrozen-65-V1	154	Second_trimester	V1	28	19	32.6915	Neuron	Glutamatergic neuron	EN-L4-IT	2	Cortical upper layer in development
2958646600066100065	ARKFrozen-65-V1	154	Second_trimester	V1	512	103	1187.56	Neuron	Glutamatergic neuron	EN-IT-Immature	16	Cortical upper layer in development
2958646600066100069	ARKFrozen-65-V1	154	Second_trimester	V1	231	68	475.034	Neuron	Glutamatergic neuron	EN-IT-Immature	16	Cortical upper layer in development
2958646600066100070	ARKFrozen-65-V1	154	Second_trimester	V1	85	38	454.555	Neuron	GABAergic neuron	IN-MGE-Immature	9	Cortical upper layer in development
2958646600066100076	ARKFrozen-65-V1	154	Second_trimester	V1	349	87	755.066	Neuron	Glutamatergic neuron	EN-IT-Immature	16	Cortical upper layer in development
2958646600066100078	ARKFrozen-65-V1	154	Second_trimester	V1	141	58	373.726	Neuron	Glutamatergic neuron	EN-L2_3-IT	11	Cortical upper layer in development
2958646600066100081	ARKFrozen-65-V1	154	Second_trimester	V1	714	114	1455.3	Neuron	Glutamatergic neuron	EN-IT-Immature	16	Cortical upper layer in development
2958646600066100082	ARKFrozen-65-V1	154	Second_trimester	V1	206	74	595.173	Neuron	Glutamatergic neuron	EN-IT-Immature	16	Cortical upper layer in development
2958646600066100083	ARKFrozen-65-V1	154	Second_trimester	V1	125	52	422.57	Neuron	Glutamatergic neuron	EN-L4-IT	44	Cortical upper layer in development
2958646600066100094	ARKFrozen-65-V1	154	Second_trimester	V1	97	44	210.487	Neuron	Glutamatergic neuron	EN-L4-IT	44	Cortical upper layer in development
2958646600066100096	ARKFrozen-65-V1	154	Second_trimester	V1	1141	160	2913.6	Neuron	Glutamatergic neuron	EN-IT-Immature	16	Cortical upper layer in development
2958646600066100097	ARKFrozen-65-V1	154	Second_trimester	V1	670	109	1734.1	Neuron	Glutamatergic neuron	EN-IT-Immature	16	Cortical upper layer in development
2958646600066100112	ARKFrozen-65-V1	154	Second_trimester	V1	226	77	658.287	Neuron	Glutamatergic neuron	EN-IT-Immature	16	Cortical upper layer in development
2958646600066100113	ARKFrozen-65-V1	154	Second_trimester	V1	1230	134	2422.6	Neuron	Glutamatergic neuron	EN-IT-Immature	16	Cortical upper layer in development
2958646600066100114	ARKFrozen-65-V1	154	Second_trimester	V1	33	18	74.7162	Neuron	Glutamatergic neuron	EN-L4-IT	2	Cortical upper layer in development
2958646600066100116	ARKFrozen-65-V1	154	Second_trimester	V1	80	31	135.729	Neuron	Glutamatergic neuron	EN-L2_3-IT	18	Cortical upper layer in development
2958646600066100123	ARKFrozen-65-V1	154	Second_trimester	V1	166	56	349.391	Neuron	Glutamatergic neuron	EN-L2_3-IT	18	Cortical upper layer in development
2958646600066100140	ARKFrozen-65-V1	154	Second_trimester	V1	138	52	362.015	Neuron	Glutamatergic neuron	EN-IT-Immature	16	Cortical upper layer in development
2958646600066100145	ARKFrozen-65-V1	154	Second_trimester	V1	83	34	356.214	Neuron	Glutamatergic neuron	EN-IT-Immature	1	Cortical upper layer in development
2958646600066100163	ARKFrozen-65-V1	154	Second_trimester	V1	110	43	291.876	Neuron	Glutamatergic neuron	EN-IT-Immature	16	Cortical upper layer in development
2958646600066100164	ARKFrozen-65-V1	154	Second_trimester	V1	40	24	127.877	Neuron	Glutamatergic neuron	EN-L4-IT	44	Cortical upper layer in development
2958646600066100167	ARKFrozen-65-V1	154	Second_trimester	V1	60	34	140.625	Neuron	Glutamatergic neuron	EN-IT-Immature	16	Cortical upper layer in development
2958646600066100168	ARKFrozen-65-V1	154	Second_trimester	V1	46	25	133.683	Neuron	Glutamatergic neuron	EN-L4-IT	2	Cortical upper layer in development
2958646600066100179	ARKFrozen-65-V1	154	Second_trimester	V1	60	34	140.788	Neuron	Glutamatergic neuron	EN-IT-Immature	16	Cortical upper layer in development
2958646600066100180	ARKFrozen-65-V1	154	Second_trimester	V1	40	24	129.304	Neuron	Glutamatergic neuron	EN-IT-Immature	3	Cortical upper layer in development
2958646600066100181	ARKFrozen-65-V1	154	Second_trimester	V1	103	52	222.678	Neuron	Glutamatergic neuron	EN-L4-IT	2	Cortical upper layer in development
2958646600066100183	ARKFrozen-65-V1	154	Second_trimester	V1	55	32	151.567	Neuron	Glutamatergic neuron	EN-L2_3-IT	11	Cortical upper layer in development
2958646600066100184	ARKFrozen-65-V1	154	Second_trimester	V1	159	66	373.98	Neuron	Glutamatergic neuron	EN-IT-Immature	16	Cortical upper layer in development
2958646600066100185	ARKFrozen-65-V1	154	Second_trimester	V1	73	32	121.305	Neuron	Glutamatergic neuron	EN-IT-Immature	16	Cortical upper layer in development
2958646600066100186	ARKFrozen-65-V1	154	Second_trimester	V1	97	43	192.491	Neuron	Glutamatergic neuron	EN-IT-Immature	16	Cortical upper layer in development
2958646600066100189	ARKFrozen-65-V1	154	Second_trimester	V1	66	37	202.788	Neuron	Glutamatergic neuron	EN-L4-IT	2	Cortical upper layer in development
2958646600067100005	ARKFrozen-65-V1	154	Second_trimester	V1	77	36	654.321	Neuron	Glutamatergic neuron	EN-IT-Immature	3	Cortical upper layer in development
2958646600067100008	ARKFrozen-65-V1	154	Second_trimester	V1	252	61	2797.34	Neuron	Glutamatergic neuron	EN-IT-Immature	16	Cortical upper layer in development
2958646600067100010	ARKFrozen-65-V1	154	Second_trimester	V1	26	16	505.272	Neuron	Glutamatergic neuron	EN-IT-Immature	16	Cortical upper layer in development
2958646600067100012	ARKFrozen-65-V1	154	Second_trimester	V1	158	55	970.21	Neuron	Glutamatergic neuron	EN-IT-Immature	3	Cortical upper layer in development
2958646600067100013	ARKFrozen-65-V1	154	Second_trimester	V1	177	62	2325.96	Neuron	Glutamatergic neuron	EN-IT-Immature	3	Cortical upper layer in development
2958646600067100014	ARKFrozen-65-V1	154	Second_trimester	V1	130	54	551.406	Neuron	Glutamatergic neuron	EN-IT-Immature	3	Cortical upper layer in development
2958646600067100015	ARKFrozen-65-V1	154	Second_trimester	V1	42	27	121.931	Neuron	Glutamatergic neuron	EN-L4-IT	2	Cortical upper layer in development
2958646600067100016	ARKFrozen-65-V1	154	Second_trimester	V1	42	23	138.208	Neuron	Glutamatergic neuron	EN-IT-Immature	3	Cortical upper layer in development
2958646600067100017	ARKFrozen-65-V1	154	Second_trimester	V1	281	77	795.253	Neuron	Glutamatergic neuron	EN-IT-Immature	16	Cortical upper layer in development
2958646600067100018	ARKFrozen-65-V1	154	Second_trimester	V1	158	48	252.629	Neuron	Glutamatergic neuron	EN-IT-Immature	16	Cortical upper layer in development
2958646600067100019	ARKFrozen-65-V1	154	Second_trimester	V1	160	66	436.415	Neuron	Glutamatergic neuron	EN-IT-Immature	16	Cortical upper layer in development
2958646600067100022	ARKFrozen-65-V1	154	Second_trimester	V1	65	32	153.225	Neuron	Glutamatergic neuron	EN-IT-Immature	3	Cortical upper layer in development
2958646600067100024	ARKFrozen-65-V1	154	Second_trimester	V1	183	61	532.938	Neuron	Glutamatergic neuron	EN-IT-Immature	16	Cortical upper layer in development
2958646600067100025	ARKFrozen-65-V1	154	Second_trimester	V1	197	63	561.375	Neuron	Glutamatergic neuron	EN-IT-Immature	16	Cortical upper layer in development
2958646600067100027	ARKFrozen-65-V1	154	Second_trimester	V1	180	54	305.36	Neuron	Glutamatergic neuron	EN-IT-Immature	16	Cortical upper layer in development
2958646600067100028	ARKFrozen-65-V1	154	Second_trimester	V1	141	58	350.755	Neuron	Glutamatergic neuron	EN-IT-Immature	16	Cortical upper layer in development
2958646600067100034	ARKFrozen-65-V1	154	Second_trimester	V1	79	38	271.548	Neuron	Glutamatergic neuron	EN-IT-Immature	3	Cortical upper layer in development
2958646600067100035	ARKFrozen-65-V1	154	Second_trimester	V1	144	60	369.1	Neuron	Glutamatergic neuron	EN-IT-Immature	16	Cortical upper layer in development
2958646600067100036	ARKFrozen-65-V1	154	Second_trimester	V1	126	57	390.795	Neuron	Glutamatergic neuron	EN-L4-IT	2	Cortical upper layer in development
2958646600067100040	ARKFrozen-65-V1	154	Second_trimester	V1	307	85	779.349	Neuron	Glutamatergic neuron	EN-IT-Immature	16	Cortical upper layer in development
2958646600067100042	ARKFrozen-65-V1	154	Second_trimester	V1	77	42	173.848	Neuron	Glutamatergic neuron	EN-IT-Immature	3	Cortical upper layer in development
2958646600067100044	ARKFrozen-65-V1	154	Second_trimester	V1	198	55	239.857	Neuron	Glutamatergic neuron	EN-L2_3-IT	18	Cortical upper layer in development
2958646600067100046	ARKFrozen-65-V1	154	Second_trimester	V1	63	27	68.8765	Neuron	Glutamatergic neuron	EN-IT-Immature	3	Cortical upper layer in development
2958646600067100047	ARKFrozen-65-V1	154	Second_trimester	V1	875	145	2129.58	Neuron	Glutamatergic neuron	EN-IT-Immature	16	Cortical upper layer in development
2958646600067100049	ARKFrozen-65-V1	154	Second_trimester	V1	61	29	79.102	Neuron	Glutamatergic neuron	EN-IT-Immature	16	Cortical upper layer in development
2958646600067100050	ARKFrozen-65-V1	154	Second_trimester	V1	59	33	145.663	Neuron	Glutamatergic neuron	EN-IT-Immature	3	Cortical upper layer in development
2958646600067100051	ARKFrozen-65-V1	154	Second_trimester	V1	26	19	92.0719	Neuron	Glutamatergic neuron	EN-IT-Immature	3	Cortical upper layer in development
2958646600067100052	ARKFrozen-65-V1	154	Second_trimester	V1	138	46	127.205	Neuron	Glutamatergic neuron	EN-IT-Immature	16	Cortical upper layer in development
2958646600067100053	ARKFrozen-65-V1	154	Second_trimester	V1	119	53	266.239	Neuron	Glutamatergic neuron	EN-IT-Immature	16	Cortical upper layer in development
2958646600067100055	ARKFrozen-65-V1	154	Second_trimester	V1	335	83	794.005	Neuron	Glutamatergic neuron	EN-IT-Immature	16	Cortical upper layer in development
2958646600067100056	ARKFrozen-65-V1	154	Second_trimester	V1	161	52	321.564	Neuron	Glutamatergic neuron	EN-IT-Immature	16	Cortical upper layer in development
2958646600067100057	ARKFrozen-65-V1	154	Second_trimester	V1	59	35	245.706	Neuron	GABAergic neuron	IN-CGE-Immature	47	Cortical upper layer in development
2958646600067100059	ARKFrozen-65-V1	154	Second_trimester	V1	41	24	134.599	Neuron	GABAergic neuron	IN-CGE-Immature	8	Cortical upper layer in development
2958646600067100060	ARKFrozen-65-V1	154	Second_trimester	V1	47	30	62.7488	Neuron	Glutamatergic neuron	EN-L4-IT	2	Cortical upper layer in development
2958646600067100062	ARKFrozen-65-V1	154	Second_trimester	V1	53	30	150.723	Neuron	Glutamatergic neuron	EN-L4-IT	2	Cortical upper layer in development
2958646600067100063	ARKFrozen-65-V1	154	Second_trimester	V1	1219	155	2849.97	Neuron	Glutamatergic neuron	EN-IT-Immature	16	Cortical upper layer in development
2958646600067100064	ARKFrozen-65-V1	154	Second_trimester	V1	872	122	1840.15	Neuron	Glutamatergic neuron	EN-IT-Immature	16	Cortical upper layer in development
2958646600067100070	ARKFrozen-65-V1	154	Second_trimester	V1	241	63	680.679	Neuron	Glutamatergic neuron	EN-IT-Immature	16	Cortical upper layer in development
2958646600067100072	ARKFrozen-65-V1	154	Second_trimester	V1	359	81	918.121	Neuron	Glutamatergic neuron	EN-IT-Immature	16	Cortical upper layer in development
2958646600067100073	ARKFrozen-65-V1	154	Second_trimester	V1	131	52	346.998	Neuron	Glutamatergic neuron	EN-IT-Immature	16	Cortical upper layer in development
2958646600067100074	ARKFrozen-65-V1	154	Second_trimester	V1	570	108	1236.71	Neuron	Glutamatergic neuron	EN-IT-Immature	16	Cortical upper layer in development
2958646600067100080	ARKFrozen-65-V1	154	Second_trimester	V1	383	86	701.061	Neuron	Glutamatergic neuron	EN-IT-Immature	16	Cortical upper layer in development
2958646600067100082	ARKFrozen-65-V1	154	Second_trimester	V1	717	131	1763.97	Neuron	Glutamatergic neuron	EN-IT-Immature	16	Cortical upper layer in development
2958646600067100083	ARKFrozen-65-V1	154	Second_trimester	V1	75	30	51.7255	Neuron	Glutamatergic neuron	EN-L2_3-IT	18	Cortical upper layer in development
2958646600067100085	ARKFrozen-65-V1	154	Second_trimester	V1	318	73	534.012	Neuron	Glutamatergic neuron	EN-IT-Immature	16	Cortical upper layer in development
2958646600067100086	ARKFrozen-65-V1	154	Second_trimester	V1	41	25	64.7152	Neuron	Glutamatergic neuron	EN-IT-Immature	16	Cortical upper layer in development
2958646600067100087	ARKFrozen-65-V1	154	Second_trimester	V1	414	89	850.865	Neuron	Glutamatergic neuron	EN-IT-Immature	16	Cortical upper layer in development
2958646600067100088	ARKFrozen-65-V1	154	Second_trimester	V1	177	57	351.419	Neuron	Glutamatergic neuron	EN-L2_3-IT	18	Cortical upper layer in development
2958646600067100090	ARKFrozen-65-V1	154	Second_trimester	V1	241	72	580.269	Neuron	Glutamatergic neuron	EN-IT-Immature	16	Cortical upper layer in development
2958646600067100091	ARKFrozen-65-V1	154	Second_trimester	V1	58	30	118.796	Neuron	Glutamatergic neuron	EN-L2_3-IT	45	Cortical upper layer in development
2958646600067100092	ARKFrozen-65-V1	154	Second_trimester	V1	1110	147	2704.05	Neuron	Glutamatergic neuron	EN-IT-Immature	16	Cortical upper layer in development
2958646600067100093	ARKFrozen-65-V1	154	Second_trimester	V1	82	43	248.88	Neuron	GABAergic neuron	IN-CGE-VIP	33	Cortical upper layer in development
2958646600067100094	ARKFrozen-65-V1	154	Second_trimester	V1	55	32	202.375	Neuron	Glutamatergic neuron	EN-L4-IT	2	Cortical upper layer in development
2958646600067100095	ARKFrozen-65-V1	154	Second_trimester	V1	184	55	420.994	Neuron	Glutamatergic neuron	EN-IT-Immature	16	Cortical upper layer in development
2958646600067100098	ARKFrozen-65-V1	154	Second_trimester	V1	471	114	1347.33	Neuron	Glutamatergic neuron	EN-IT-Immature	16	Cortical upper layer in development
2958646600067100100	ARKFrozen-65-V1	154	Second_trimester	V1	92	40	285.962	Neuron	Glutamatergic neuron	EN-IT-Immature	16	Cortical upper layer in development
2958646600067100109	ARKFrozen-65-V1	154	Second_trimester	V1	151	53	545.368	Neuron	Glutamatergic neuron	EN-IT-Immature	3	Cortical upper layer in development
2958646600067100110	ARKFrozen-65-V1	154	Second_trimester	V1	410	84	1049.08	Neuron	Glutamatergic neuron	EN-IT-Immature	16	Cortical upper layer in development
2958646600067100111	ARKFrozen-65-V1	154	Second_trimester	V1	226	66	579.283	Neuron	Glutamatergic neuron	EN-IT-Immature	16	Cortical upper layer in development
2958646600067100112	ARKFrozen-65-V1	154	Second_trimester	V1	111	57	427.608	Neuron	GABAergic neuron	IN-CGE-VIP	33	Cortical upper layer in development
2958646600067100113	ARKFrozen-65-V1	154	Second_trimester	V1	47	22	88.691	Neuron	Glutamatergic neuron	EN-IT-Immature	3	Cortical upper layer in development
2958646600067100117	ARKFrozen-65-V1	154	Second_trimester	V1	108	45	208.471	Neuron	Glutamatergic neuron	EN-IT-Immature	16	Cortical upper layer in development
2958646600067100120	ARKFrozen-65-V1	154	Second_trimester	V1	90	41	264.393	Neuron	Glutamatergic neuron	EN-L4-IT	44	Cortical upper layer in development
2958646600067100126	ARKFrozen-65-V1	154	Second_trimester	V1	986	146	2408.06	Neuron	Glutamatergic neuron	EN-IT-Immature	16	Cortical upper layer in development
2958646600067100134	ARKFrozen-65-V1	154	Second_trimester	V1	164	54	509.803	Neuron	Glutamatergic neuron	EN-IT-Immature	16	Cortical upper layer in development
2958646600067100138	ARKFrozen-65-V1	154	Second_trimester	V1	1478	163	3580.64	Neuron	Glutamatergic neuron	EN-IT-Immature	16	Cortical upper layer in development
2958646600067100139	ARKFrozen-65-V1	154	Second_trimester	V1	218	69	586.22	Neuron	Glutamatergic neuron	EN-IT-Immature	16	Cortical upper layer in development
2958646600067100141	ARKFrozen-65-V1	154	Second_trimester	V1	503	98	1097.43	Neuron	Glutamatergic neuron	EN-IT-Immature	16	Cortical upper layer in development
2958646600067100148	ARKFrozen-65-V1	154	Second_trimester	V1	52	33	113.885	Neuron	GABAergic neuron	IN-CGE-SNCG	41	Cortical upper layer in development
2958646600067100149	ARKFrozen-65-V1	154	Second_trimester	V1	54	24	109.8	Neuron	Glutamatergic neuron	EN-L2_3-IT	11	Cortical upper layer in development
2958646600067100151	ARKFrozen-65-V1	154	Second_trimester	V1	142	50	332.926	Neuron	Glutamatergic neuron	EN-IT-Immature	3	Cortical upper layer in development
2958646600067100154	ARKFrozen-65-V1	154	Second_trimester	V1	969	136	2135.97	Neuron	Glutamatergic neuron	EN-IT-Immature	16	Cortical upper layer in development
2958646600067100156	ARKFrozen-65-V1	154	Second_trimester	V1	56	38	243.702	Neuron	Glutamatergic neuron	EN-IT-Immature	3	Cortical upper layer in development
2958646600067100172	ARKFrozen-65-V1	154	Second_trimester	V1	30	18	97.8762	Neuron	Glutamatergic neuron	EN-IT-Immature	3	Cortical upper layer in development
2958646600067100183	ARKFrozen-65-V1	154	Second_trimester	V1	136	54	458.57	Neuron	Glutamatergic neuron	EN-IT-Immature	3	Cortical upper layer in development
2958646600067100185	ARKFrozen-65-V1	154	Second_trimester	V1	38	27	218.1	Neuron	Glutamatergic neuron	EN-L2_3-IT	11	Cortical upper layer in development
2958646600067100187	ARKFrozen-65-V1	154	Second_trimester	V1	26	17	17.2821	Neuron	Glutamatergic neuron	EN-IT-Immature	16	Cortical upper layer in development
2958646600067100190	ARKFrozen-65-V1	154	Second_trimester	V1	92	38	566.029	Neuron	Glutamatergic neuron	EN-IT-Immature	3	Cortical upper layer in development
2958646600067100192	ARKFrozen-65-V1	154	Second_trimester	V1	125	46	334.338	Neuron	Glutamatergic neuron	EN-IT-Immature	16	Cortical upper layer in development
2958646600067100194	ARKFrozen-65-V1	154	Second_trimester	V1	43	24	115.414	Neuron	Glutamatergic neuron	EN-IT-Immature	3	Cortical upper layer in development
2958646600067100204	ARKFrozen-65-V1	154	Second_trimester	V1	92	50	373.714	Neuron	GABAergic neuron	IN-CGE-VIP	33	Cortical upper layer in development
2958646600067100205	ARKFrozen-65-V1	154	Second_trimester	V1	104	33	165.991	Neuron	Glutamatergic neuron	EN-IT-Immature	16	Cortical upper layer in development
2958646600067100207	ARKFrozen-65-V1	154	Second_trimester	V1	32	22	78.6349	Neuron	Glutamatergic neuron	EN-IT-Immature	3	Cortical upper layer in development
2958646600067100211	ARKFrozen-65-V1	154	Second_trimester	V1	47	21	97.5679	Neuron	Glutamatergic neuron	EN-L2_3-IT	11	Cortical upper layer in development
2958646600067100215	ARKFrozen-65-V1	154	Second_trimester	V1	29	19	144.537	Neuron	Glutamatergic neuron	EN-IT-Immature	3	Cortical upper layer in development
2958646600067100221	ARKFrozen-65-V1	154	Second_trimester	V1	35	21	44.313	Neuron	Glutamatergic neuron	EN-IT-Immature	16	Cortical upper layer in development
2958646600067100223	ARKFrozen-65-V1	154	Second_trimester	V1	36	23	91.5339	Neuron	Glutamatergic neuron	EN-L2_3-IT	11	Cortical upper layer in development
2958646600067100239	ARKFrozen-65-V1	154	Second_trimester	V1	198	52	464.103	Neuron	Glutamatergic neuron	EN-IT-Immature	16	Cortical upper layer in development
2958646600067100240	ARKFrozen-65-V1	154	Second_trimester	V1	77	29	190.517	Neuron	Glutamatergic neuron	EN-IT-Immature	16	Cortical upper layer in development
2958646600067100241	ARKFrozen-65-V1	154	Second_trimester	V1	124	41	153.65	Neuron	Glutamatergic neuron	EN-IT-Immature	16	Cortical upper layer in development
2958646600067100242	ARKFrozen-65-V1	154	Second_trimester	V1	31	22	133.479	Neuron	GABAergic neuron	IN-CGE-VIP	33	Cortical upper layer in development
2958646600067100243	ARKFrozen-65-V1	154	Second_trimester	V1	52	25	141.306	Neuron	Glutamatergic neuron	EN-IT-Immature	3	Cortical upper layer in development
2958646600067100244	ARKFrozen-65-V1	154	Second_trimester	V1	29	14	109.777	Neuron	GABAergic neuron	IN-CGE-Immature	8	Cortical upper layer in development
2958646600067100245	ARKFrozen-65-V1	154	Second_trimester	V1	49	27	199.6	Neuron	GABAergic neuron	IN-CGE-VIP	33	Cortical upper layer in development
2958646600067100249	ARKFrozen-65-V1	154	Second_trimester	V1	102	38	228.641	Neuron	Glutamatergic neuron	EN-L2_3-IT	18	Cortical upper layer in development
2958646600067100250	ARKFrozen-65-V1	154	Second_trimester	V1	208	55	201.725	Neuron	Glutamatergic neuron	EN-IT-Immature	16	Cortical upper layer in development
2958646600067100252	ARKFrozen-65-V1	154	Second_trimester	V1	52	31	171.48	Neuron	Glutamatergic neuron	EN-IT-Immature	16	Cortical upper layer in development
2958646600068100006	ARKFrozen-65-V1	154	Second_trimester	V1	1468	169	5405.88	Neuron	Glutamatergic neuron	EN-IT-Immature	16	Cortical upper layer in development
2958646600068100007	ARKFrozen-65-V1	154	Second_trimester	V1	105	40	271.166	Neuron	Glutamatergic neuron	EN-IT-Immature	3	Cortical upper layer in development
2958646600068100008	ARKFrozen-65-V1	154	Second_trimester	V1	165	51	962.626	Neuron	Glutamatergic neuron	EN-IT-Immature	3	Cortical upper layer in development
2958646600068100009	ARKFrozen-65-V1	154	Second_trimester	V1	143	55	428.47	Neuron	Glutamatergic neuron	EN-IT-Immature	16	Cortical upper layer in development
2958646600068100010	ARKFrozen-65-V1	154	Second_trimester	V1	29	17	408.35	Neuron	Glutamatergic neuron	EN-L2_3-IT	11	Cortical upper layer in development
2958646600068100011	ARKFrozen-65-V1	154	Second_trimester	V1	200	53	384.96	Vascular	Vascular	Vascular	54	Cortical upper layer in development
2958646600068100012	ARKFrozen-65-V1	154	Second_trimester	V1	131	59	724.521	Neuron	GABAergic neuron	IN-CGE-Immature	23	Cortical upper layer in development
2958646600068100013	ARKFrozen-65-V1	154	Second_trimester	V1	347	96	920.301	Neuron	Glutamatergic neuron	EN-IT-Immature	16	Cortical upper layer in development
2958646600068100014	ARKFrozen-65-V1	154	Second_trimester	V1	316	81	771.37	Neuron	Glutamatergic neuron	EN-IT-Immature	16	Cortical upper layer in development
2958646600068100018	ARKFrozen-65-V1	154	Second_trimester	V1	107	53	171.487	Neuron	Glutamatergic neuron	EN-IT-Immature	3	Cortical upper layer in development
2958646600068100019	ARKFrozen-65-V1	154	Second_trimester	V1	189	59	606.57	Neuron	Glutamatergic neuron	EN-IT-Immature	3	Cortical upper layer in development
2958646600068100022	ARKFrozen-65-V1	154	Second_trimester	V1	50	30	111.24	Neuron	Glutamatergic neuron	EN-IT-Immature	3	Cortical upper layer in development
2958646600068100024	ARKFrozen-65-V1	154	Second_trimester	V1	162	54	370.36	Neuron	Glutamatergic neuron	EN-IT-Immature	16	Cortical upper layer in development
2958646600068100026	ARKFrozen-65-V1	154	Second_trimester	V1	147	57	326.992	Neuron	Glutamatergic neuron	EN-L4-IT	2	Cortical upper layer in development
2958646600068100027	ARKFrozen-65-V1	154	Second_trimester	V1	345	87	978.517	Neuron	Glutamatergic neuron	EN-IT-Immature	16	Cortical upper layer in development
2958646600068100029	ARKFrozen-65-V1	154	Second_trimester	V1	60	30	79.814	Neuron	Glutamatergic neuron	EN-IT-Immature	3	Cortical upper layer in development
2958646600068100033	ARKFrozen-65-V1	154	Second_trimester	V1	110	52	415.347	Neuron	Glutamatergic neuron	EN-IT-Immature	1	Cortical upper layer in development
2958646600068100034	ARKFrozen-65-V1	154	Second_trimester	V1	292	71	725.607	Neuron	Glutamatergic neuron	EN-IT-Immature	16	Cortical upper layer in development
2958646600068100035	ARKFrozen-65-V1	154	Second_trimester	V1	104	49	249.092	Neuron	Glutamatergic neuron	EN-IT-Immature	3	Cortical upper layer in development
2958646600068100037	ARKFrozen-65-V1	154	Second_trimester	V1	361	87	1101.84	Neuron	Glutamatergic neuron	EN-IT-Immature	3	Cortical upper layer in development
2958646600068100038	ARKFrozen-65-V1	154	Second_trimester	V1	192	54	486.293	Neuron	Glutamatergic neuron	EN-IT-Immature	16	Cortical upper layer in development
2958646600068100039	ARKFrozen-65-V1	154	Second_trimester	V1	137	58	450.983	Neuron	Glutamatergic neuron	EN-IT-Immature	3	Cortical upper layer in development
2958646600068100041	ARKFrozen-65-V1	154	Second_trimester	V1	65	30	128.385	Neuron	Glutamatergic neuron	EN-IT-Immature	16	Cortical upper layer in development
2958646600068100042	ARKFrozen-65-V1	154	Second_trimester	V1	85	43	221.632	Neuron	Glutamatergic neuron	EN-IT-Immature	3	Cortical upper layer in development
2958646600068100044	ARKFrozen-65-V1	154	Second_trimester	V1	168	52	202.265	Neuron	Glutamatergic neuron	EN-IT-Immature	16	Cortical upper layer in development
2958646600068100045	ARKFrozen-65-V1	154	Second_trimester	V1	189	68	424.366	Neuron	GABAergic neuron	IN-MGE-SST	29	Cortical upper layer in development
2958646600068100046	ARKFrozen-65-V1	154	Second_trimester	V1	375	92	956.657	Neuron	Glutamatergic neuron	EN-IT-Immature	16	Cortical upper layer in development
2958646600068100048	ARKFrozen-65-V1	154	Second_trimester	V1	33	25	153.341	Neuron	GABAergic neuron	IN-MGE-Immature	6	Cortical upper layer in development
2958646600068100049	ARKFrozen-65-V1	154	Second_trimester	V1	169	81	598.766	Neuron	GABAergic neuron	IN-CGE-VIP	33	Cortical upper layer in development
2958646600068100051	ARKFrozen-65-V1	154	Second_trimester	V1	486	106	977.887	Neuron	Glutamatergic neuron	EN-IT-Immature	16	Cortical upper layer in development
2958646600068100052	ARKFrozen-65-V1	154	Second_trimester	V1	122	50	319.499	Neuron	Glutamatergic neuron	EN-IT-Immature	3	Cortical upper layer in development
2958646600068100053	ARKFrozen-65-V1	154	Second_trimester	V1	194	61	551.131	Neuron	Glutamatergic neuron	EN-IT-Immature	16	Cortical upper layer in development
2958646600068100056	ARKFrozen-65-V1	154	Second_trimester	V1	153	71	548.385	Neuron	GABAergic neuron	IN-CGE-VIP	33	Cortical upper layer in development
2958646600068100057	ARKFrozen-65-V1	154	Second_trimester	V1	108	46	312.808	Neuron	Glutamatergic neuron	EN-L2_3-IT	11	Cortical upper layer in development
2958646600068100058	ARKFrozen-65-V1	154	Second_trimester	V1	428	85	910.04	Neuron	Glutamatergic neuron	EN-IT-Immature	16	Cortical upper layer in development
2958646600068100060	ARKFrozen-65-V1	154	Second_trimester	V1	729	121	1922.71	Neuron	Glutamatergic neuron	EN-IT-Immature	16	Cortical upper layer in development
2958646600068100061	ARKFrozen-65-V1	154	Second_trimester	V1	69	32	115.942	Neuron	Glutamatergic neuron	EN-IT-Immature	16	Cortical upper layer in development
2958646600068100062	ARKFrozen-65-V1	154	Second_trimester	V1	147	54	540.145	Neuron	GABAergic neuron	IN-CGE-VIP	33	Cortical upper layer in development
2958646600068100064	ARKFrozen-65-V1	154	Second_trimester	V1	180	58	445.061	Neuron	Glutamatergic neuron	EN-IT-Immature	3	Cortical upper layer in development
2958646600068100065	ARKFrozen-65-V1	154	Second_trimester	V1	203	72	519.523	Neuron	Glutamatergic neuron	EN-IT-Immature	16	Cortical upper layer in development
2958646600068100066	ARKFrozen-65-V1	154	Second_trimester	V1	453	85	918.817	Neuron	Glutamatergic neuron	EN-IT-Immature	16	Cortical upper layer in development
2958646600068100068	ARKFrozen-65-V1	154	Second_trimester	V1	77	34	147.225	Neuron	Glutamatergic neuron	EN-IT-Immature	16	Cortical upper layer in development
2958646600068100074	ARKFrozen-65-V1	154	Second_trimester	V1	325	73	780.48	Neuron	Glutamatergic neuron	EN-IT-Immature	16	Cortical upper layer in development
2958646600068100087	ARKFrozen-65-V1	154	Second_trimester	V1	1069	156	2500.35	Neuron	Glutamatergic neuron	EN-IT-Immature	16	Cortical upper layer in development
2958646600068100088	ARKFrozen-65-V1	154	Second_trimester	V1	90	43	215.164	Neuron	Glutamatergic neuron	EN-IT-Immature	16	Cortical upper layer in development
2958646600068100090	ARKFrozen-65-V1	154	Second_trimester	V1	153	61	394.501	Neuron	Glutamatergic neuron	EN-IT-Immature	16	Cortical upper layer in development
2958646600068100092	ARKFrozen-65-V1	154	Second_trimester	V1	45	25	126.065	Neuron	Glutamatergic neuron	EN-IT-Immature	16	Cortical upper layer in development
2958646600068100098	ARKFrozen-65-V1	154	Second_trimester	V1	59	30	194.389	Neuron	Glutamatergic neuron	EN-IT-Immature	3	Cortical upper layer in development
2958646600068100101	ARKFrozen-65-V1	154	Second_trimester	V1	185	65	387.427	Vascular	Vascular	Vascular	26	Cortical upper layer in development
2958646600068100105	ARKFrozen-65-V1	154	Second_trimester	V1	206	51	492.601	Neuron	Glutamatergic neuron	EN-IT-Immature	3	Cortical upper layer in development
2958646600068100106	ARKFrozen-65-V1	154	Second_trimester	V1	661	114	1641.89	Neuron	Glutamatergic neuron	EN-IT-Immature	16	Cortical upper layer in development
2958646600068100111	ARKFrozen-65-V1	154	Second_trimester	V1	573	105	1095.49	Neuron	Glutamatergic neuron	EN-IT-Immature	16	Cortical upper layer in development
2958646600068100116	ARKFrozen-65-V1	154	Second_trimester	V1	43	26	73.7885	Neuron	Glutamatergic neuron	EN-IT-Immature	3	Cortical upper layer in development
2958646600068100118	ARKFrozen-65-V1	154	Second_trimester	V1	28	20	49.4059	Neuron	Glutamatergic neuron	EN-L4-IT	2	Cortical upper layer in development
2958646600068100121	ARKFrozen-65-V1	154	Second_trimester	V1	523	94	1707.97	Neuron	Glutamatergic neuron	EN-IT-Immature	16	Cortical upper layer in development
2958646600068100123	ARKFrozen-65-V1	154	Second_trimester	V1	50	31	128.639	Neuron	Glutamatergic neuron	EN-L2_3-IT	45	Cortical upper layer in development
2958646600068100125	ARKFrozen-65-V1	154	Second_trimester	V1	46	32	149.3	Neuron	GABAergic neuron	IN-CGE-Immature	23	Cortical upper layer in development
2958646600068100127	ARKFrozen-65-V1	154	Second_trimester	V1	45	28	53.6173	Neuron	Glutamatergic neuron	EN-IT-Immature	16	Cortical upper layer in development
2958646600068100131	ARKFrozen-65-V1	154	Second_trimester	V1	74	29	145.004	Neuron	Glutamatergic neuron	EN-IT-Immature	16	Cortical upper layer in development
2958646600068100132	ARKFrozen-65-V1	154	Second_trimester	V1	104	42	227.391	Neuron	Glutamatergic neuron	EN-IT-Immature	16	Cortical upper layer in development
2958646600068100136	ARKFrozen-65-V1	154	Second_trimester	V1	44	25	115.412	Neuron	Glutamatergic neuron	EN-L2_3-IT	45	Cortical upper layer in development
2958646600068100147	ARKFrozen-65-V1	154	Second_trimester	V1	96	51	278.852	Glia	Astrocyte	Astrocyte-Protoplasmic	35	Cortical upper layer in development
2958646600068100154	ARKFrozen-65-V1	154	Second_trimester	V1	31	26	100.087	Neuron	Glutamatergic neuron	EN-IT-Immature	3	Cortical upper layer in development
2958646600068100161	ARKFrozen-65-V1	154	Second_trimester	V1	119	46	497.878	Neuron	Glutamatergic neuron	EN-IT-Immature	16	Cortical upper layer in development
2958646600068100162	ARKFrozen-65-V1	154	Second_trimester	V1	88	37	150.457	Neuron	Glutamatergic neuron	EN-IT-Immature	16	Cortical upper layer in development
2958646600068100163	ARKFrozen-65-V1	154	Second_trimester	V1	57	24	159.755	Neuron	Glutamatergic neuron	EN-L2_3-IT	11	Cortical upper layer in development
2958646600068100164	ARKFrozen-65-V1	154	Second_trimester	V1	136	50	193.164	Neuron	Glutamatergic neuron	EN-IT-Immature	16	Cortical upper layer in development
2958646600068100165	ARKFrozen-65-V1	154	Second_trimester	V1	83	33	177.971	Neuron	Glutamatergic neuron	EN-IT-Immature	16	Cortical upper layer in development
2958646600068100167	ARKFrozen-65-V1	154	Second_trimester	V1	60	28	131.254	Neuron	Glutamatergic neuron	EN-IT-Immature	16	Cortical upper layer in development
2958646600069100004	ARKFrozen-65-V1	154	Second_trimester	V1	29	19	721.603	Neuron	GABAergic neuron	IN-MGE-Immature	9	Cortical upper layer in development
2958646600069100005	ARKFrozen-65-V1	154	Second_trimester	V1	91	48	1223.58	Neuron	GABAergic neuron	IN-MGE-Immature	6	Cortical layer 1
2958646600069100006	ARKFrozen-65-V1	154	Second_trimester	V1	77	43	790.013	Neuron	GABAergic neuron	IN-Mix-LAMP5	81	Cortical layer 1
2958646600069100009	ARKFrozen-65-V1	154	Second_trimester	V1	126	44	300.949	Neuron	GABAergic neuron	IN-CGE-VIP	33	Cortical layer 1
2958646600069100013	ARKFrozen-65-V1	154	Second_trimester	V1	153	63	816.548	Neuron	GABAergic neuron	IN-MGE-Immature	9	Cortical layer 1
2958646600069100015	ARKFrozen-65-V1	154	Second_trimester	V1	92	47	527.98	Neuron	GABAergic neuron	IN-CGE-Immature	23	Cortical layer 1
2958646600069100016	ARKFrozen-65-V1	154	Second_trimester	V1	74	40	563.236	Neuron	GABAergic neuron	IN-MGE-Immature	9	Cortical layer 1
2958646600069100017	ARKFrozen-65-V1	154	Second_trimester	V1	163	71	774.792	Neuron	GABAergic neuron	IN-CGE-SNCG	41	Cortical layer 1
2958646600069100018	ARKFrozen-65-V1	154	Second_trimester	V1	132	57	445.187	Neuron	Glutamatergic neuron	EN-IT-Immature	3	Cortical layer 1
2958646600069100019	ARKFrozen-65-V1	154	Second_trimester	V1	110	57	781.699	Neuron	GABAergic neuron	IN-MGE-Immature	9	Cortical layer 1
2958646600069100020	ARKFrozen-65-V1	154	Second_trimester	V1	156	67	1149.99	Neuron	GABAergic neuron	IN-Mix-LAMP5	81	Cortical layer 1
2958646600069100022	ARKFrozen-65-V1	154	Second_trimester	V1	57	36	314.441	Neuron	GABAergic neuron	IN-MGE-SST	29	Cortical layer 1
2958646600069100024	ARKFrozen-65-V1	154	Second_trimester	V1	55	27	148.508	Neuron	Glutamatergic neuron	EN-L2_3-IT	45	Cortical layer 1
2958646600069100026	ARKFrozen-65-V1	154	Second_trimester	V1	93	41	305.83	Neuron	GABAergic neuron	IN-MGE-Immature	9	Cortical layer 1
2958646600069100027	ARKFrozen-65-V1	154	Second_trimester	V1	79	35	525.082	Neuron	GABAergic neuron	IN-CGE-Immature	23	Cortical layer 1
2958646600069100036	ARKFrozen-65-V1	154	Second_trimester	V1	45	23	111.503	Vascular	Vascular	Vascular	34	Cortical layer 1
2958646600069100040	ARKFrozen-65-V1	154	Second_trimester	V1	267	80	1057.77	Neuron	GABAergic neuron	IN-CGE-VIP	33	Cortical layer 1
2958646600069100046	ARKFrozen-65-V1	154	Second_trimester	V1	26	16	103.917	Neuron	Glutamatergic neuron	EN-L2_3-IT	11	Cortical layer 1
2958646600069100058	ARKFrozen-65-V1	154	Second_trimester	V1	50	30	269.389	Neuron	GABAergic neuron	IN-CGE-Immature	23	Cortical layer 1
2958646600069100064	ARKFrozen-65-V1	154	Second_trimester	V1	39	25	177.153	Neuron	GABAergic neuron	IN-CGE-VIP	33	Cortical layer 1
2958646600069100068	ARKFrozen-65-V1	154	Second_trimester	V1	33	25	174.104	Neuron	GABAergic neuron	IN-CGE-SNCG	41	Cortical layer 1
2958646600069100071	ARKFrozen-65-V1	154	Second_trimester	V1	105	46	203.038	Neuron	Glutamatergic neuron	EN-IT-Immature	3	Cortical upper layer in development
2958646600070100003	ARKFrozen-65-V1	154	Second_trimester	V1	157	54	1038.52	Neuron	GABAergic neuron	IN-CGE-Immature	47	Cortical layer 1
2958646600070100004	ARKFrozen-65-V1	154	Second_trimester	V1	124	62	1037.05	Neuron	GABAergic neuron	IN-CGE-Immature	8	Cortical layer 1
2958646600070100005	ARKFrozen-65-V1	154	Second_trimester	V1	135	54	870.056	Neuron	GABAergic neuron	IN-CGE-SNCG	41	Cortical layer 1
2958646600070100006	ARKFrozen-65-V1	154	Second_trimester	V1	131	50	754.764	Neuron	GABAergic neuron	IN-MGE-Immature	9	Cortical layer 1
2958646600070100007	ARKFrozen-65-V1	154	Second_trimester	V1	79	46	658.001	Neuron	GABAergic neuron	IN-CGE-SNCG	41	Cortical layer 1
2958646600070100009	ARKFrozen-65-V1	154	Second_trimester	V1	33	24	676.673	Neuron	GABAergic neuron	IN-CGE-Immature	8	Cortical layer 1
2958646600070100010	ARKFrozen-65-V1	154	Second_trimester	V1	29	15	469.946	Neuron	GABAergic neuron	IN-CGE-Immature	23	Cortical layer 1
2958646600070100014	ARKFrozen-65-V1	154	Second_trimester	V1	110	42	671.764	Neuron	GABAergic neuron	IN-MGE-Immature	9	Cortical layer 1
2958646600070100016	ARKFrozen-65-V1	154	Second_trimester	V1	30	20	550.32	Neuron	GABAergic neuron	IN-MGE-Immature	9	Cortical layer 1
2958646600070100017	ARKFrozen-65-V1	154	Second_trimester	V1	60	33	797.204	Neuron	GABAergic neuron	IN-MGE-Immature	9	Cortical layer 1
2958646600070100018	ARKFrozen-65-V1	154	Second_trimester	V1	346	94	1003.73	Glia	Astrocyte	Astrocyte-Fibrous	28	Cortical layer 1
2958646600070100019	ARKFrozen-65-V1	154	Second_trimester	V1	34	22	413.209	Neuron	GABAergic neuron	IN-dLGE-Immature	50	Cortical layer 1
2958646600070100020	ARKFrozen-65-V1	154	Second_trimester	V1	219	79	1402.61	Neuron	GABAergic neuron	IN-CGE-Immature	23	Cortical layer 1
2958646600070100021	ARKFrozen-65-V1	154	Second_trimester	V1	46	24	322.517	Neuron	GABAergic neuron	IN-MGE-Immature	6	Cortical layer 1
2958646600070100022	ARKFrozen-65-V1	154	Second_trimester	V1	118	47	605.956	Neuron	GABAergic neuron	IN-MGE-Immature	9	Cortical layer 1
2958646600070100025	ARKFrozen-65-V1	154	Second_trimester	V1	74	43	436.37	Neuron	GABAergic neuron	IN-CGE-SNCG	41	Cortical layer 1
2958646600070100026	ARKFrozen-65-V1	154	Second_trimester	V1	190	65	857.229	Neuron	GABAergic neuron	IN-MGE-Immature	9	Cortical layer 1
2958646600070100027	ARKFrozen-65-V1	154	Second_trimester	V1	110	56	430.091	Neuron	GABAergic neuron	IN-MGE-SST	29	Cortical layer 1
2958646600070100028	ARKFrozen-65-V1	154	Second_trimester	V1	108	44	376.052	Neuron	GABAergic neuron	IN-CGE-SNCG	41	Cortical layer 1
2958646600070100029	ARKFrozen-65-V1	154	Second_trimester	V1	190	67	1061.9	Neuron	GABAergic neuron	IN-Mix-LAMP5	81	Cortical layer 1
2958646600070100030	ARKFrozen-65-V1	154	Second_trimester	V1	116	45	583.427	Neuron	GABAergic neuron	IN-CGE-Immature	47	Cortical layer 1
2958646600070100031	ARKFrozen-65-V1	154	Second_trimester	V1	178	72	867.249	Neuron	GABAergic neuron	IN-CGE-VIP	33	Cortical layer 1
2958646600070100032	ARKFrozen-65-V1	154	Second_trimester	V1	98	39	246.462	Neuron	GABAergic neuron	IN-CGE-VIP	33	Cortical layer 1
2958646600070100033	ARKFrozen-65-V1	154	Second_trimester	V1	125	48	710.075	Neuron	GABAergic neuron	IN-MGE-Immature	9	Cortical layer 1
2958646600070100034	ARKFrozen-65-V1	154	Second_trimester	V1	134	61	943.511	Neuron	GABAergic neuron	IN-CGE-SNCG	41	Cortical layer 1
2958646600070100035	ARKFrozen-65-V1	154	Second_trimester	V1	41	22	184.436	Neuron	GABAergic neuron	IN-CGE-Immature	8	Cortical layer 1
2958646600070100036	ARKFrozen-65-V1	154	Second_trimester	V1	67	36	367.832	Neuron	GABAergic neuron	IN-MGE-Immature	9	Cortical layer 1
2958646600070100038	ARKFrozen-65-V1	154	Second_trimester	V1	160	56	895.819	Neuron	GABAergic neuron	IN-CGE-VIP	33	Cortical layer 1
2958646600070100039	ARKFrozen-65-V1	154	Second_trimester	V1	210	71	1758.8	Neuron	GABAergic neuron	IN-CGE-Immature	8	Cortical layer 1
2958646600070100040	ARKFrozen-65-V1	154	Second_trimester	V1	284	95	856.588	Neuron	GABAergic neuron	IN-CGE-Immature	23	Cortical layer 1
2958646600070100041	ARKFrozen-65-V1	154	Second_trimester	V1	153	48	1171.28	Neuron	GABAergic neuron	IN-CGE-Immature	47	Cortical layer 1
2958646600070100042	ARKFrozen-65-V1	154	Second_trimester	V1	94	48	998.279	Neuron	GABAergic neuron	IN-MGE-Immature	9	Cortical layer 1
2958646600070100043	ARKFrozen-65-V1	154	Second_trimester	V1	159	51	903.589	Neuron	Glutamatergic neuron	EN-L2_3-IT	45	Cortical layer 1
2958646600070100044	ARKFrozen-65-V1	154	Second_trimester	V1	177	65	1042.92	Neuron	GABAergic neuron	IN-CGE-SNCG	41	Cortical layer 1
2958646600070100045	ARKFrozen-65-V1	154	Second_trimester	V1	107	51	1023.19	Neuron	GABAergic neuron	IN-CGE-Immature	23	Cortical layer 1
2958646600070100047	ARKFrozen-65-V1	154	Second_trimester	V1	173	70	1030.75	Neuron	GABAergic neuron	IN-CGE-SNCG	41	Cortical layer 1
2958646600070100056	ARKFrozen-65-V1	154	Second_trimester	V1	103	49	667.025	Neuron	GABAergic neuron	IN-MGE-Immature	9	Cortical layer 1
2958646600070100057	ARKFrozen-65-V1	154	Second_trimester	V1	57	38	346.104	Neuron	GABAergic neuron	IN-Mix-LAMP5	78	Cortical layer 1
2958646600070100062	ARKFrozen-65-V1	154	Second_trimester	V1	337	87	2084.31	Neuron	GABAergic neuron	IN-MGE-Immature	9	Cortical layer 1
2958646600070100068	ARKFrozen-65-V1	154	Second_trimester	V1	181	67	653.954	Neuron	GABAergic neuron	IN-CGE-Immature	8	Cortical layer 1
2958646600070100080	ARKFrozen-65-V1	154	Second_trimester	V1	31	20	212.271	Neuron	GABAergic neuron	IN-CGE-Immature	8	Cortical layer 1
2958646600123100005	ARKFrozen-65-V1	154	Second_trimester	V1	195	82	528.459	Glia	Astrocyte	Astrocyte-Fibrous	28	Cortical layer 1
2958646600123100007	ARKFrozen-65-V1	154	Second_trimester	V1	120	52	773.468	Neuron	GABAergic neuron	IN-MGE-Immature	9	Cortical layer 1
2958646600123100018	ARKFrozen-65-V1	154	Second_trimester	V1	75	34	398.66	Neuron	GABAergic neuron	IN-CGE-Immature	8	Intermediate zone
2958646600123100020	ARKFrozen-65-V1	154	Second_trimester	V1	102	41	586.791	Neuron	GABAergic neuron	IN-MGE-SST	29	Cortical layer 1
2958646600124100005	ARKFrozen-65-V1	154	Second_trimester	V1	75	36	660.907	Neuron	GABAergic neuron	IN-CGE-Immature	23	Cortical layer 1
2958646600124100006	ARKFrozen-65-V1	154	Second_trimester	V1	44	26	845.345	Neuron	GABAergic neuron	IN-CGE-Immature	23	Cortical layer 1
2958646600124100011	ARKFrozen-65-V1	154	Second_trimester	V1	33	21	392.931	Neuron	GABAergic neuron	IN-MGE-Immature	9	Cortical layer 1
2958646600124100012	ARKFrozen-65-V1	154	Second_trimester	V1	111	55	1381.15	Neuron	GABAergic neuron	IN-CGE-Immature	23	Cortical layer 1
2958646600124100013	ARKFrozen-65-V1	154	Second_trimester	V1	35	25	254.574	Neuron	GABAergic neuron	IN-MGE-Immature	9	Cortical layer 1
2958646600124100014	ARKFrozen-65-V1	154	Second_trimester	V1	108	51	893.91	Neuron	GABAergic neuron	IN-MGE-Immature	9	Cortical layer 1
2958646600124100016	ARKFrozen-65-V1	154	Second_trimester	V1	94	49	505.311	Neuron	GABAergic neuron	IN-MGE-Immature	6	Cortical layer 1
2958646600124100017	ARKFrozen-65-V1	154	Second_trimester	V1	58	35	195.641	Neuron	GABAergic neuron	IN-CGE-Immature	23	Cortical layer 1
2958646600124100019	ARKFrozen-65-V1	154	Second_trimester	V1	136	43	733.776	Neuron	GABAergic neuron	IN-CGE-Immature	47	Cortical layer 1
2958646600124100021	ARKFrozen-65-V1	154	Second_trimester	V1	178	54	845.266	Neuron	GABAergic neuron	IN-CGE-Immature	47	Cortical layer 1
2958646600124100022	ARKFrozen-65-V1	154	Second_trimester	V1	67	33	546.457	Neuron	GABAergic neuron	IN-MGE-Immature	6	Cortical layer 1
2958646600124100023	ARKFrozen-65-V1	154	Second_trimester	V1	123	64	771.541	Neuron	GABAergic neuron	IN-CGE-SNCG	41	Cortical layer 1
2958646600124100024	ARKFrozen-65-V1	154	Second_trimester	V1	43	29	439.791	Neuron	GABAergic neuron	IN-CGE-Immature	8	Cortical layer 1
2958646600124100025	ARKFrozen-65-V1	154	Second_trimester	V1	32	21	176.189	Neuron	GABAergic neuron	IN-MGE-Immature	6	Cortical layer 1
2958646600124100026	ARKFrozen-65-V1	154	Second_trimester	V1	94	45	827.967	Neuron	GABAergic neuron	IN-CGE-Immature	23	Cortical layer 1
2958646600124100027	ARKFrozen-65-V1	154	Second_trimester	V1	475	89	1023.92	Vascular	Vascular	Vascular	26	Intermediate zone
2958646600124100028	ARKFrozen-65-V1	154	Second_trimester	V1	79	48	234.222	Neuron	GABAergic neuron	IN-Mix-LAMP5	81	Cortical layer 1
2958646600124100029	ARKFrozen-65-V1	154	Second_trimester	V1	102	42	609.339	Neuron	GABAergic neuron	IN-MGE-Immature	9	Intermediate zone
2958646600124100030	ARKFrozen-65-V1	154	Second_trimester	V1	123	40	899.966	Neuron	GABAergic neuron	IN-MGE-Immature	9	Intermediate zone
2958646600124100033	ARKFrozen-65-V1	154	Second_trimester	V1	42	18	365.505	Neuron	GABAergic neuron	IN-MGE-SST	29	Intermediate zone
2958646600124100035	ARKFrozen-65-V1	154	Second_trimester	V1	187	67	817.59	Neuron	GABAergic neuron	IN-MGE-Immature	9	Intermediate zone
2958646600124100036	ARKFrozen-65-V1	154	Second_trimester	V1	164	56	517.988	Progenitor	OPC	OPC	19	Cortical layer 1
2958646600124100037	ARKFrozen-65-V1	154	Second_trimester	V1	155	56	765.002	Neuron	GABAergic neuron	IN-CGE-Immature	47	Cortical layer 1
2958646600124100038	ARKFrozen-65-V1	154	Second_trimester	V1	106	49	986.713	Neuron	GABAergic neuron	IN-MGE-SST	29	Cortical layer 1
2958646600124100039	ARKFrozen-65-V1	154	Second_trimester	V1	226	65	545.318	Vascular	Vascular	Vascular	34	Intermediate zone
2958646600124100040	ARKFrozen-65-V1	154	Second_trimester	V1	117	51	907.635	Neuron	GABAergic neuron	IN-MGE-Immature	9	Cortical layer 1
2958646600124100041	ARKFrozen-65-V1	154	Second_trimester	V1	181	62	1022.42	Neuron	GABAergic neuron	IN-MGE-SST	29	Cortical layer 1
2958646600124100042	ARKFrozen-65-V1	154	Second_trimester	V1	101	52	496.555	Neuron	GABAergic neuron	IN-Mix-LAMP5	78	Cortical layer 1
2958646600124100043	ARKFrozen-65-V1	154	Second_trimester	V1	209	76	918.598	Neuron	GABAergic neuron	IN-CGE-SNCG	41	Cortical layer 1
2958646600124100045	ARKFrozen-65-V1	154	Second_trimester	V1	145	50	794.195	Neuron	GABAergic neuron	IN-MGE-Immature	9	Cortical layer 1
2958646600124100046	ARKFrozen-65-V1	154	Second_trimester	V1	109	40	499.044	Neuron	GABAergic neuron	IN-MGE-Immature	9	Cortical layer 1
2958646600124100047	ARKFrozen-65-V1	154	Second_trimester	V1	236	77	1003.5	Neuron	GABAergic neuron	IN-CGE-Immature	23	Intermediate zone
2958646600124100048	ARKFrozen-65-V1	154	Second_trimester	V1	142	62	1058.65	Neuron	GABAergic neuron	IN-CGE-Immature	8	Cortical layer 1
2958646600124100049	ARKFrozen-65-V1	154	Second_trimester	V1	164	78	1092	Neuron	GABAergic neuron	IN-CGE-SNCG	41	Cortical layer 1
2958646600124100056	ARKFrozen-65-V1	154	Second_trimester	V1	665	118	3977.6	Neuron	GABAergic neuron	IN-MGE-Immature	9	Cortical layer 1
2958646600124100070	ARKFrozen-65-V1	154	Second_trimester	V1	67	31	315.457	Neuron	GABAergic neuron	IN-MGE-Immature	9	Cortical layer 1
2958646600124100075	ARKFrozen-65-V1	154	Second_trimester	V1	55	31	315.11	Neuron	GABAergic neuron	IN-CGE-SNCG	41	Cortical layer 1
2958646600125100005	ARKFrozen-65-V1	154	Second_trimester	V1	27	16	430.825	Neuron	GABAergic neuron	IN-MGE-Immature	9	Cortical layer 1
2958646600125100006	ARKFrozen-65-V1	154	Second_trimester	V1	84	28	96.6184	Glia	Astrocyte	Astrocyte-Fibrous	28	Cortical layer 1
2958646600125100007	ARKFrozen-65-V1	154	Second_trimester	V1	127	42	915.054	Neuron	GABAergic neuron	IN-MGE-Immature	9	Cortical layer 1
2958646600125100009	ARKFrozen-65-V1	154	Second_trimester	V1	82	45	597.348	Neuron	GABAergic neuron	IN-MGE-Immature	6	Cortical layer 1
2958646600125100011	ARKFrozen-65-V1	154	Second_trimester	V1	176	73	920.945	Neuron	GABAergic neuron	IN-CGE-SNCG	41	Cortical layer 1
2958646600125100012	ARKFrozen-65-V1	154	Second_trimester	V1	81	43	499.759	Neuron	GABAergic neuron	IN-MGE-Immature	6	Cortical layer 1
2958646600125100015	ARKFrozen-65-V1	154	Second_trimester	V1	137	45	866.572	Vascular	Vascular	Vascular	34	Cortical layer 1
2958646600125100016	ARKFrozen-65-V1	154	Second_trimester	V1	180	64	688.89	Neuron	GABAergic neuron	IN-CGE-SNCG	41	Cortical layer 1
2958646600125100017	ARKFrozen-65-V1	154	Second_trimester	V1	195	77	1069.65	Neuron	GABAergic neuron	IN-MGE-Immature	9	Cortical layer 1
2958646600125100018	ARKFrozen-65-V1	154	Second_trimester	V1	143	56	898.851	Neuron	GABAergic neuron	IN-CGE-Immature	23	Cortical layer 1
2958646600125100020	ARKFrozen-65-V1	154	Second_trimester	V1	160	61	1103.01	Neuron	GABAergic neuron	IN-MGE-Immature	9	Cortical layer 1
2958646600125100021	ARKFrozen-65-V1	154	Second_trimester	V1	93	38	493.641	Neuron	GABAergic neuron	IN-CGE-Immature	47	Cortical layer 1
2958646600125100022	ARKFrozen-65-V1	154	Second_trimester	V1	103	50	400.044	Vascular	Vascular	Vascular	26	Cortical layer 1
2958646600125100023	ARKFrozen-65-V1	154	Second_trimester	V1	153	62	963.979	Neuron	GABAergic neuron	IN-CGE-SNCG	41	Cortical layer 1
2958646600125100024	ARKFrozen-65-V1	154	Second_trimester	V1	106	48	636.508	Neuron	GABAergic neuron	IN-CGE-Immature	47	Cortical layer 1
2958646600125100029	ARKFrozen-65-V1	154	Second_trimester	V1	148	52	850.414	Neuron	GABAergic neuron	IN-CGE-Immature	47	Cortical layer 1
2958646600125100030	ARKFrozen-65-V1	154	Second_trimester	V1	127	50	822.551	Neuron	GABAergic neuron	IN-CGE-SNCG	41	Cortical layer 1
2958646600125100031	ARKFrozen-65-V1	154	Second_trimester	V1	126	43	854.651	Neuron	GABAergic neuron	IN-MGE-Immature	9	Cortical layer 1
2958646600125100032	ARKFrozen-65-V1	154	Second_trimester	V1	31	23	104.793	Neuron	GABAergic neuron	IN-MGE-Immature	6	Cortical layer 1
2958646600125100033	ARKFrozen-65-V1	154	Second_trimester	V1	315	86	979.343	Neuron	GABAergic neuron	IN-CGE-Immature	23	Cortical layer 1
2958646600125100036	ARKFrozen-65-V1	154	Second_trimester	V1	405	89	1542.21	Neuron	GABAergic neuron	IN-CGE-SNCG	41	Cortical layer 1
2958646600125100037	ARKFrozen-65-V1	154	Second_trimester	V1	46	32	114.311	Progenitor	OPC	OPC	19	Cortical layer 1
2958646600125100038	ARKFrozen-65-V1	154	Second_trimester	V1	28	20	280.119	Neuron	GABAergic neuron	IN-Mix-LAMP5	78	Cortical layer 1
2958646600125100039	ARKFrozen-65-V1	154	Second_trimester	V1	176	69	713.245	Neuron	GABAergic neuron	IN-MGE-Immature	9	Cortical layer 1
2958646600125100042	ARKFrozen-65-V1	154	Second_trimester	V1	242	90	968.668	Neuron	GABAergic neuron	IN-CGE-SNCG	41	Cortical layer 1
2958646600125100043	ARKFrozen-65-V1	154	Second_trimester	V1	109	41	707.202	Neuron	GABAergic neuron	IN-MGE-Immature	6	Cortical layer 1
2958646600125100044	ARKFrozen-65-V1	154	Second_trimester	V1	175	61	993.923	Neuron	GABAergic neuron	IN-MGE-SST	30	Cortical layer 1
2958646600125100045	ARKFrozen-65-V1	154	Second_trimester	V1	78	42	253.966	Neuron	GABAergic neuron	IN-CGE-SNCG	41	Cortical layer 1
2958646600125100047	ARKFrozen-65-V1	154	Second_trimester	V1	130	56	384.924	Neuron	GABAergic neuron	IN-MGE-SST	30	Cortical layer 1
2958646600125100048	ARKFrozen-65-V1	154	Second_trimester	V1	220	79	1053.53	Neuron	GABAergic neuron	IN-CGE-Immature	47	Cortical layer 1
2958646600125100049	ARKFrozen-65-V1	154	Second_trimester	V1	63	31	311.066	Neuron	GABAergic neuron	IN-CGE-SNCG	41	Cortical layer 1
2958646600125100050	ARKFrozen-65-V1	154	Second_trimester	V1	635	132	1379.39	Neuron	GABAergic neuron	IN-CGE-SNCG	41	Cortical layer 1
2958646600125100052	ARKFrozen-65-V1	154	Second_trimester	V1	109	46	368.408	Neuron	Glutamatergic neuron	EN-IT-Immature	3	Cortical layer 1
2958646600125100055	ARKFrozen-65-V1	154	Second_trimester	V1	177	65	621.93	Neuron	GABAergic neuron	IN-CGE-Immature	8	Cortical layer 1
2958646600125100056	ARKFrozen-65-V1	154	Second_trimester	V1	383	97	1362.04	Neuron	GABAergic neuron	IN-CGE-VIP	33	Cortical layer 1
2958646600125100057	ARKFrozen-65-V1	154	Second_trimester	V1	173	59	643.262	Neuron	GABAergic neuron	IN-MGE-Immature	9	Cortical layer 1
2958646600125100067	ARKFrozen-65-V1	154	Second_trimester	V1	108	42	226.535	Neuron	Glutamatergic neuron	EN-IT-Immature	3	Cortical layer 1
2958646600125100072	ARKFrozen-65-V1	154	Second_trimester	V1	149	59	1016.13	Neuron	GABAergic neuron	IN-MGE-Immature	6	Cortical layer 1
2958646600125100073	ARKFrozen-65-V1	154	Second_trimester	V1	190	72	474.788	Glia	Astrocyte	Astrocyte-Fibrous	28	Cortical layer 1
2958646600125100075	ARKFrozen-65-V1	154	Second_trimester	V1	97	44	648.112	Neuron	GABAergic neuron	IN-CGE-Immature	47	Cortical layer 1
2958646600125100078	ARKFrozen-65-V1	154	Second_trimester	V1	185	69	428.694	Neuron	GABAergic neuron	IN-CGE-SNCG	41	Cortical layer 1
2958646600125100093	ARKFrozen-65-V1	154	Second_trimester	V1	33	25	128.108	Neuron	GABAergic neuron	IN-CGE-Immature	8	Cortical upper layer in development
2958646600125100098	ARKFrozen-65-V1	154	Second_trimester	V1	54	23	60.5846	Neuron	Glutamatergic neuron	EN-IT-Immature	3	Cortical layer 1
2958646600125100100	ARKFrozen-65-V1	154	Second_trimester	V1	275	94	910.205	Neuron	GABAergic neuron	IN-MGE-SST	29	Cortical upper layer in development
2958646600125100115	ARKFrozen-65-V1	154	Second_trimester	V1	67	32	239.275	Neuron	GABAergic neuron	IN-MGE-Immature	6	Cortical layer 1
2958646600125100118	ARKFrozen-65-V1	154	Second_trimester	V1	46	37	92.9462	Progenitor	OPC	OPC	19	Cortical layer 1
2958646600125100119	ARKFrozen-65-V1	154	Second_trimester	V1	50	30	229.316	Neuron	GABAergic neuron	IN-CGE-SNCG	41	Cortical layer 1
2958646600126100006	ARKFrozen-65-V1	154	Second_trimester	V1	159	59	969.009	Neuron	GABAergic neuron	IN-MGE-SST	29	Cortical layer 1
2958646600126100007	ARKFrozen-65-V1	154	Second_trimester	V1	284	88	590.22	Vascular	Vascular	Vascular	26	Cortical upper layer in development
2958646600126100008	ARKFrozen-65-V1	154	Second_trimester	V1	314	91	1165.14	Neuron	GABAergic neuron	IN-CGE-SNCG	41	Cortical upper layer in development
2958646600126100010	ARKFrozen-65-V1	154	Second_trimester	V1	242	76	1165.01	Neuron	GABAergic neuron	IN-MGE-Immature	9	Cortical upper layer in development
2958646600126100011	ARKFrozen-65-V1	154	Second_trimester	V1	123	57	704.098	Neuron	GABAergic neuron	IN-CGE-Immature	47	Cortical layer 1
2958646600126100012	ARKFrozen-65-V1	154	Second_trimester	V1	160	62	1094.3	Neuron	GABAergic neuron	IN-MGE-Immature	9	Cortical layer 1
2958646600126100013	ARKFrozen-65-V1	154	Second_trimester	V1	111	40	887.475	Neuron	GABAergic neuron	IN-CGE-Immature	47	Cortical layer 1
2958646600126100017	ARKFrozen-65-V1	154	Second_trimester	V1	116	48	967.759	Neuron	GABAergic neuron	IN-MGE-SST	29	Cortical layer 1
2958646600126100019	ARKFrozen-65-V1	154	Second_trimester	V1	34	28	211.946	Neuron	GABAergic neuron	IN-MGE-Immature	6	Cortical layer 1
2958646600126100020	ARKFrozen-65-V1	154	Second_trimester	V1	25	17	413.861	Neuron	GABAergic neuron	IN-CGE-Immature	8	Cortical layer 1
2958646600126100022	ARKFrozen-65-V1	154	Second_trimester	V1	124	57	625.88	Neuron	GABAergic neuron	IN-CGE-VIP	33	Cortical layer 1
2958646600126100023	ARKFrozen-65-V1	154	Second_trimester	V1	244	76	1188.23	Neuron	GABAergic neuron	IN-MGE-Immature	9	Cortical layer 1
2958646600126100025	ARKFrozen-65-V1	154	Second_trimester	V1	209	72	347.623	Neuron	Glutamatergic neuron	EN-IT-Immature	3	Cortical layer 1
2958646600126100026	ARKFrozen-65-V1	154	Second_trimester	V1	151	48	348.893	Neuron	Glutamatergic neuron	EN-IT-Immature	3	Cortical layer 1
2958646600126100027	ARKFrozen-65-V1	154	Second_trimester	V1	249	90	920.442	Glia	Astrocyte	Astrocyte-Fibrous	28	Cortical layer 1
2958646600126100028	ARKFrozen-65-V1	154	Second_trimester	V1	811	113	1828.28	Neuron	Glutamatergic neuron	EN-IT-Immature	3	Cortical layer 1
2958646600126100032	ARKFrozen-65-V1	154	Second_trimester	V1	83	43	342.137	Neuron	GABAergic neuron	IN-CGE-Immature	8	Cortical layer 1
2958646600126100035	ARKFrozen-65-V1	154	Second_trimester	V1	41	24	112.538	Neuron	GABAergic neuron	IN-CGE-Immature	23	Cortical layer 1
2958646600126100043	ARKFrozen-65-V1	154	Second_trimester	V1	42	22	49.3769	Neuron	Glutamatergic neuron	EN-IT-Immature	3	Cortical layer 1
2958646600126100047	ARKFrozen-65-V1	154	Second_trimester	V1	46	26	196.581	Neuron	Glutamatergic neuron	EN-Newborn	0	Cortical upper layer in development
2958646600127100003	ARKFrozen-65-V1	154	Second_trimester	V1	46	24	277.092	Neuron	GABAergic neuron	IN-MGE-Immature	9	Cortical upper layer in development
2958646600127100011	ARKFrozen-65-V1	154	Second_trimester	V1	254	64	852.501	Neuron	Glutamatergic neuron	EN-IT-Immature	3	Cortical upper layer in development
2958646600127100014	ARKFrozen-65-V1	154	Second_trimester	V1	329	79	1125.59	Neuron	Glutamatergic neuron	EN-IT-Immature	3	Cortical upper layer in development
2958646600127100018	ARKFrozen-65-V1	154	Second_trimester	V1	188	61	432.71	Neuron	Glutamatergic neuron	EN-IT-Immature	3	Cortical upper layer in development
2958646600127100023	ARKFrozen-65-V1	154	Second_trimester	V1	66	35	186.377	Neuron	GABAergic neuron	IN-CGE-VIP	33	Cortical upper layer in development
2958646600127100025	ARKFrozen-65-V1	154	Second_trimester	V1	1172	138	2385.81	Neuron	Glutamatergic neuron	EN-IT-Immature	16	Cortical upper layer in development
2958646600127100027	ARKFrozen-65-V1	154	Second_trimester	V1	131	53	494.651	Neuron	Glutamatergic neuron	EN-L2_3-IT	11	Cortical upper layer in development
2958646600127100028	ARKFrozen-65-V1	154	Second_trimester	V1	81	42	139.433	Neuron	Glutamatergic neuron	EN-L4-IT	2	Cortical upper layer in development
2958646600127100030	ARKFrozen-65-V1	154	Second_trimester	V1	105	35	248.643	Neuron	Glutamatergic neuron	EN-L2_3-IT	11	Cortical upper layer in development
2958646600127100031	ARKFrozen-65-V1	154	Second_trimester	V1	257	69	711.868	Neuron	Glutamatergic neuron	EN-IT-Immature	16	Cortical upper layer in development
2958646600127100032	ARKFrozen-65-V1	154	Second_trimester	V1	255	74	524.868	Neuron	Glutamatergic neuron	EN-IT-Immature	16	Cortical upper layer in development
2958646600127100039	ARKFrozen-65-V1	154	Second_trimester	V1	415	101	1429.38	Neuron	GABAergic neuron	IN-CGE-VIP	33	Cortical upper layer in development
2958646600127100041	ARKFrozen-65-V1	154	Second_trimester	V1	127	55	313.843	Neuron	Glutamatergic neuron	EN-IT-Immature	3	Cortical upper layer in development
2958646600127100042	ARKFrozen-65-V1	154	Second_trimester	V1	1467	152	3323.99	Neuron	Glutamatergic neuron	EN-IT-Immature	16	Cortical upper layer in development
2958646600127100043	ARKFrozen-65-V1	154	Second_trimester	V1	223	60	569.018	Neuron	Glutamatergic neuron	EN-IT-Immature	16	Cortical upper layer in development
2958646600127100046	ARKFrozen-65-V1	154	Second_trimester	V1	249	61	624.945	Neuron	Glutamatergic neuron	EN-IT-Immature	3	Cortical upper layer in development
2958646600127100049	ARKFrozen-65-V1	154	Second_trimester	V1	409	90	779.734	Neuron	Glutamatergic neuron	EN-IT-Immature	3	Cortical upper layer in development
2958646600127100051	ARKFrozen-65-V1	154	Second_trimester	V1	98	46	229.664	Neuron	Glutamatergic neuron	EN-IT-Immature	16	Cortical upper layer in development
2958646600127100058	ARKFrozen-65-V1	154	Second_trimester	V1	28	23	40.1721	Neuron	Glutamatergic neuron	EN-IT-Immature	3	Cortical upper layer in development
2958646600127100061	ARKFrozen-65-V1	154	Second_trimester	V1	56	32	198.028	Neuron	Glutamatergic neuron	EN-IT-Immature	3	Cortical upper layer in development
2958646600127100063	ARKFrozen-65-V1	154	Second_trimester	V1	96	45	233.079	Neuron	Glutamatergic neuron	EN-IT-Immature	3	Cortical upper layer in development
2958646600127100064	ARKFrozen-65-V1	154	Second_trimester	V1	68	30	197.33	Neuron	Glutamatergic neuron	EN-IT-Immature	3	Cortical upper layer in development
2958646600127100066	ARKFrozen-65-V1	154	Second_trimester	V1	189	67	587.111	Neuron	Glutamatergic neuron	EN-IT-Immature	16	Cortical upper layer in development
2958646600127100075	ARKFrozen-65-V1	154	Second_trimester	V1	81	30	194.359	Neuron	Glutamatergic neuron	EN-IT-Immature	3	Cortical upper layer in development
2958646600127100077	ARKFrozen-65-V1	154	Second_trimester	V1	67	33	214.384	Neuron	GABAergic neuron	IN-MGE-Immature	9	Cortical upper layer in development
2958646600127100081	ARKFrozen-65-V1	154	Second_trimester	V1	64	30	117.985	Neuron	Glutamatergic neuron	EN-IT-Immature	16	Cortical upper layer in development
2958646600127100099	ARKFrozen-65-V1	154	Second_trimester	V1	34	25	192.224	Neuron	GABAergic neuron	IN-CGE-Immature	23	Cortical upper layer in development
2958646600127100104	ARKFrozen-65-V1	154	Second_trimester	V1	109	39	155.896	Neuron	Glutamatergic neuron	EN-IT-Immature	16	Cortical upper layer in development
2958646600127100107	ARKFrozen-65-V1	154	Second_trimester	V1	177	59	410.67	Neuron	Glutamatergic neuron	EN-L2_3-IT	45	Cortical upper layer in development
2958646600127100108	ARKFrozen-65-V1	154	Second_trimester	V1	111	52	339.371	Neuron	Glutamatergic neuron	EN-L2_3-IT	45	Cortical upper layer in development
2958646600127100109	ARKFrozen-65-V1	154	Second_trimester	V1	324	66	765.535	Neuron	Glutamatergic neuron	EN-IT-Immature	16	Cortical upper layer in development
2958646600127100112	ARKFrozen-65-V1	154	Second_trimester	V1	119	42	313.388	Neuron	Glutamatergic neuron	EN-IT-Immature	3	Cortical upper layer in development
2958646600127100113	ARKFrozen-65-V1	154	Second_trimester	V1	173	66	355.258	Neuron	Glutamatergic neuron	EN-IT-Immature	16	Cortical upper layer in development
2958646600127100116	ARKFrozen-65-V1	154	Second_trimester	V1	147	47	334.8	Neuron	Glutamatergic neuron	EN-IT-Immature	3	Cortical upper layer in development
2958646600127100131	ARKFrozen-65-V1	154	Second_trimester	V1	29	22	98.3414	Neuron	Glutamatergic neuron	EN-IT-Immature	3	Cortical upper layer in development
2958646600127100132	ARKFrozen-65-V1	154	Second_trimester	V1	89	32	232.188	Neuron	Glutamatergic neuron	EN-IT-Immature	3	Cortical upper layer in development
2958646600128100002	ARKFrozen-65-V1	154	Second_trimester	V1	284	82	694.007	Neuron	Glutamatergic neuron	EN-IT-Immature	3	Cortical upper layer in development
2958646600128100006	ARKFrozen-65-V1	154	Second_trimester	V1	113	49	539.533	Neuron	GABAergic neuron	IN-CGE-Immature	47	Cortical upper layer in development
2958646600128100007	ARKFrozen-65-V1	154	Second_trimester	V1	182	52	436.958	Neuron	Glutamatergic neuron	EN-IT-Immature	3	Cortical upper layer in development
2958646600128100008	ARKFrozen-65-V1	154	Second_trimester	V1	188	59	437.062	Neuron	Glutamatergic neuron	EN-IT-Immature	16	Cortical upper layer in development
2958646600128100010	ARKFrozen-65-V1	154	Second_trimester	V1	365	74	753.806	Neuron	Glutamatergic neuron	EN-IT-Immature	16	Cortical upper layer in development
2958646600128100014	ARKFrozen-65-V1	154	Second_trimester	V1	420	96	952.297	Neuron	Glutamatergic neuron	EN-IT-Immature	16	Cortical upper layer in development
2958646600128100015	ARKFrozen-65-V1	154	Second_trimester	V1	131	47	317.378	Neuron	Glutamatergic neuron	EN-IT-Immature	3	Cortical upper layer in development
2958646600128100016	ARKFrozen-65-V1	154	Second_trimester	V1	164	58	450.386	Neuron	Glutamatergic neuron	EN-IT-Immature	3	Cortical upper layer in development
2958646600128100017	ARKFrozen-65-V1	154	Second_trimester	V1	270	81	797.101	Neuron	GABAergic neuron	IN-CGE-VIP	33	Cortical upper layer in development
2958646600128100018	ARKFrozen-65-V1	154	Second_trimester	V1	131	48	295.338	Neuron	Glutamatergic neuron	EN-IT-Immature	3	Cortical upper layer in development
2958646600128100019	ARKFrozen-65-V1	154	Second_trimester	V1	122	53	292.532	Neuron	Glutamatergic neuron	EN-L2_3-IT	11	Cortical upper layer in development
2958646600128100020	ARKFrozen-65-V1	154	Second_trimester	V1	151	60	378.687	Neuron	Glutamatergic neuron	EN-L2_3-IT	45	Cortical upper layer in development
2958646600128100022	ARKFrozen-65-V1	154	Second_trimester	V1	236	77	680.912	Neuron	GABAergic neuron	IN-CGE-Immature	47	Cortical upper layer in development
2958646600128100024	ARKFrozen-65-V1	154	Second_trimester	V1	101	46	156.05	Neuron	Glutamatergic neuron	EN-IT-Immature	16	Cortical upper layer in development
2958646600128100025	ARKFrozen-65-V1	154	Second_trimester	V1	107	49	286.246	Neuron	Glutamatergic neuron	EN-IT-Immature	3	Cortical upper layer in development
2958646600128100026	ARKFrozen-65-V1	154	Second_trimester	V1	150	59	619.238	Neuron	GABAergic neuron	IN-CGE-VIP	33	Cortical upper layer in development
2958646600128100028	ARKFrozen-65-V1	154	Second_trimester	V1	370	87	673.907	Neuron	Glutamatergic neuron	EN-IT-Immature	16	Cortical upper layer in development
2958646600128100029	ARKFrozen-65-V1	154	Second_trimester	V1	268	71	678.079	Neuron	Glutamatergic neuron	EN-IT-Immature	3	Cortical upper layer in development
2958646600128100033	ARKFrozen-65-V1	154	Second_trimester	V1	292	76	587.73	Neuron	Glutamatergic neuron	EN-IT-Immature	16	Cortical upper layer in development
2958646600128100034	ARKFrozen-65-V1	154	Second_trimester	V1	60	25	160.337	Neuron	Glutamatergic neuron	EN-L4-IT	2	Cortical upper layer in development
2958646600128100035	ARKFrozen-65-V1	154	Second_trimester	V1	262	68	652.968	Neuron	Glutamatergic neuron	EN-IT-Immature	16	Cortical upper layer in development
2958646600128100036	ARKFrozen-65-V1	154	Second_trimester	V1	339	82	728.175	Neuron	GABAergic neuron	IN-CGE-VIP	33	Cortical upper layer in development
2958646600128100038	ARKFrozen-65-V1	154	Second_trimester	V1	116	55	256.654	Neuron	Glutamatergic neuron	EN-IT-Immature	3	Cortical upper layer in development
2958646600128100042	ARKFrozen-65-V1	154	Second_trimester	V1	182	53	561.285	Neuron	Glutamatergic neuron	EN-IT-Immature	1	Cortical upper layer in development
2958646600128100046	ARKFrozen-65-V1	154	Second_trimester	V1	173	67	424.438	Neuron	Glutamatergic neuron	EN-IT-Immature	16	Cortical upper layer in development
2958646600128100047	ARKFrozen-65-V1	154	Second_trimester	V1	265	82	479.149	Neuron	Glutamatergic neuron	EN-IT-Immature	16	Cortical upper layer in development
2958646600128100048	ARKFrozen-65-V1	154	Second_trimester	V1	383	86	924.638	Neuron	Glutamatergic neuron	EN-IT-Immature	16	Cortical upper layer in development
2958646600128100049	ARKFrozen-65-V1	154	Second_trimester	V1	105	49	270.575	Neuron	Glutamatergic neuron	EN-IT-Immature	16	Cortical upper layer in development
2958646600128100052	ARKFrozen-65-V1	154	Second_trimester	V1	406	108	905.178	Neuron	Glutamatergic neuron	EN-IT-Immature	3	Cortical upper layer in development
2958646600128100053	ARKFrozen-65-V1	154	Second_trimester	V1	31	23	79.1267	Neuron	Glutamatergic neuron	EN-IT-Immature	3	Cortical upper layer in development
2958646600128100058	ARKFrozen-65-V1	154	Second_trimester	V1	426	93	947.59	Neuron	Glutamatergic neuron	EN-IT-Immature	16	Cortical upper layer in development
2958646600128100059	ARKFrozen-65-V1	154	Second_trimester	V1	80	44	183.791	Neuron	Glutamatergic neuron	EN-IT-Immature	16	Cortical upper layer in development
2958646600128100060	ARKFrozen-65-V1	154	Second_trimester	V1	163	52	410.885	Neuron	Glutamatergic neuron	EN-IT-Immature	16	Cortical upper layer in development
2958646600128100061	ARKFrozen-65-V1	154	Second_trimester	V1	345	81	736.969	Neuron	Glutamatergic neuron	EN-IT-Immature	16	Cortical upper layer in development
2958646600128100062	ARKFrozen-65-V1	154	Second_trimester	V1	209	69	419.447	Neuron	Glutamatergic neuron	EN-IT-Immature	16	Cortical upper layer in development
2958646600128100063	ARKFrozen-65-V1	154	Second_trimester	V1	193	64	459.726	Neuron	Glutamatergic neuron	EN-IT-Immature	16	Cortical upper layer in development
2958646600128100064	ARKFrozen-65-V1	154	Second_trimester	V1	171	53	287.88	Neuron	Glutamatergic neuron	EN-L2_3-IT	11	Cortical upper layer in development
2958646600128100066	ARKFrozen-65-V1	154	Second_trimester	V1	58	27	89.3868	Neuron	Glutamatergic neuron	EN-IT-Immature	16	Cortical upper layer in development
2958646600128100068	ARKFrozen-65-V1	154	Second_trimester	V1	493	103	1107.56	Neuron	Glutamatergic neuron	EN-IT-Immature	3	Cortical upper layer in development
2958646600128100069	ARKFrozen-65-V1	154	Second_trimester	V1	63	35	153.08	Neuron	Glutamatergic neuron	EN-IT-Immature	16	Cortical upper layer in development
2958646600128100072	ARKFrozen-65-V1	154	Second_trimester	V1	350	87	701.469	Neuron	Glutamatergic neuron	EN-IT-Immature	16	Cortical upper layer in development
2958646600128100074	ARKFrozen-65-V1	154	Second_trimester	V1	261	70	604.535	Neuron	Glutamatergic neuron	EN-IT-Immature	16	Cortical upper layer in development
2958646600128100078	ARKFrozen-65-V1	154	Second_trimester	V1	1042	138	2179.46	Neuron	Glutamatergic neuron	EN-IT-Immature	16	Cortical upper layer in development
2958646600128100079	ARKFrozen-65-V1	154	Second_trimester	V1	67	27	220.085	Neuron	Glutamatergic neuron	EN-L4-IT	2	Cortical upper layer in development
2958646600128100083	ARKFrozen-65-V1	154	Second_trimester	V1	478	98	949.566	Neuron	Glutamatergic neuron	EN-IT-Immature	16	Cortical upper layer in development
2958646600128100084	ARKFrozen-65-V1	154	Second_trimester	V1	55	30	151.091	Neuron	Glutamatergic neuron	EN-IT-Immature	16	Cortical upper layer in development
2958646600128100085	ARKFrozen-65-V1	154	Second_trimester	V1	121	47	389.771	Neuron	Glutamatergic neuron	EN-L4-IT	2	Cortical upper layer in development
2958646600128100087	ARKFrozen-65-V1	154	Second_trimester	V1	260	69	558.837	Neuron	Glutamatergic neuron	EN-IT-Immature	16	Cortical upper layer in development
2958646600128100088	ARKFrozen-65-V1	154	Second_trimester	V1	644	109	1564.35	Neuron	Glutamatergic neuron	EN-IT-Immature	16	Cortical upper layer in development
2958646600128100089	ARKFrozen-65-V1	154	Second_trimester	V1	157	52	456.52	Neuron	Glutamatergic neuron	EN-IT-Immature	3	Cortical upper layer in development
2958646600128100093	ARKFrozen-65-V1	154	Second_trimester	V1	614	105	1221.11	Neuron	Glutamatergic neuron	EN-IT-Immature	16	Cortical upper layer in development
2958646600128100097	ARKFrozen-65-V1	154	Second_trimester	V1	435	86	991.819	Neuron	Glutamatergic neuron	EN-IT-Immature	16	Cortical upper layer in development
2958646600128100101	ARKFrozen-65-V1	154	Second_trimester	V1	41	24	83.6649	Neuron	Glutamatergic neuron	EN-L4-IT	2	Cortical upper layer in development
2958646600128100103	ARKFrozen-65-V1	154	Second_trimester	V1	98	42	234.744	Neuron	Glutamatergic neuron	EN-IT-Immature	3	Cortical upper layer in development
2958646600128100104	ARKFrozen-65-V1	154	Second_trimester	V1	314	84	684.556	Neuron	Glutamatergic neuron	EN-IT-Immature	16	Cortical upper layer in development
2958646600128100105	ARKFrozen-65-V1	154	Second_trimester	V1	64	31	134.914	Neuron	Glutamatergic neuron	EN-L2_3-IT	11	Cortical upper layer in development
2958646600128100111	ARKFrozen-65-V1	154	Second_trimester	V1	82	40	261.872	Neuron	Glutamatergic neuron	EN-IT-Immature	3	Cortical upper layer in development
2958646600128100117	ARKFrozen-65-V1	154	Second_trimester	V1	93	36	152.928	Neuron	Glutamatergic neuron	EN-IT-Immature	16	Cortical upper layer in development
2958646600128100119	ARKFrozen-65-V1	154	Second_trimester	V1	1017	152	2644.12	Neuron	Glutamatergic neuron	EN-IT-Immature	3	Cortical upper layer in development
2958646600128100120	ARKFrozen-65-V1	154	Second_trimester	V1	25	18	64.9581	Neuron	Glutamatergic neuron	EN-IT-Immature	3	Cortical upper layer in development
2958646600128100122	ARKFrozen-65-V1	154	Second_trimester	V1	44	27	89.2623	Neuron	Glutamatergic neuron	EN-L2_3-IT	11	Cortical upper layer in development
2958646600128100125	ARKFrozen-65-V1	154	Second_trimester	V1	84	31	110.214	Neuron	Glutamatergic neuron	EN-IT-Immature	16	Cortical upper layer in development
2958646600128100127	ARKFrozen-65-V1	154	Second_trimester	V1	137	42	170.855	Neuron	Glutamatergic neuron	EN-IT-Immature	16	Cortical upper layer in development
2958646600128100133	ARKFrozen-65-V1	154	Second_trimester	V1	1993	223	4417.98	Neuron	Glutamatergic neuron	EN-IT-Immature	3	Cortical upper layer in development
2958646600128100135	ARKFrozen-65-V1	154	Second_trimester	V1	30	20	88.3829	Neuron	Glutamatergic neuron	EN-L4-IT	2	Cortical upper layer in development
2958646600128100138	ARKFrozen-65-V1	154	Second_trimester	V1	618	135	1639.12	Neuron	Glutamatergic neuron	EN-IT-Immature	16	Cortical upper layer in development
2958646600128100142	ARKFrozen-65-V1	154	Second_trimester	V1	84	34	111.097	Neuron	Glutamatergic neuron	EN-IT-Immature	16	Cortical upper layer in development
2958646600128100147	ARKFrozen-65-V1	154	Second_trimester	V1	120	39	142.456	Neuron	Glutamatergic neuron	EN-IT-Immature	16	Cortical upper layer in development
2958646600128100154	ARKFrozen-65-V1	154	Second_trimester	V1	35	15	79.3617	Neuron	Glutamatergic neuron	EN-IT-Immature	3	Cortical upper layer in development
2958646600128100165	ARKFrozen-65-V1	154	Second_trimester	V1	125	47	323.121	Neuron	Glutamatergic neuron	EN-IT-Immature	3	Cortical upper layer in development
2958646600128100167	ARKFrozen-65-V1	154	Second_trimester	V1	205	65	436.322	Neuron	Glutamatergic neuron	EN-L2_3-IT	45	Cortical upper layer in development
2958646600128100169	ARKFrozen-65-V1	154	Second_trimester	V1	161	60	221.489	Glia	Astrocyte	Astrocyte-Protoplasmic	36	Cortical upper layer in development
2958646600128100172	ARKFrozen-65-V1	154	Second_trimester	V1	25	17	20.0494	Neuron	Glutamatergic neuron	EN-L4-IT	2	Cortical upper layer in development
2958646600128100183	ARKFrozen-65-V1	154	Second_trimester	V1	110	55	289.828	Neuron	Glutamatergic neuron	EN-IT-Immature	3	Cortical upper layer in development
2958646600128100189	ARKFrozen-65-V1	154	Second_trimester	V1	55	25	65.524	Neuron	Glutamatergic neuron	EN-IT-Immature	16	Cortical upper layer in development
2958646600128100192	ARKFrozen-65-V1	154	Second_trimester	V1	31	18	80.0504	Neuron	Glutamatergic neuron	EN-IT-Immature	16	Cortical upper layer in development
2958646600128100193	ARKFrozen-65-V1	154	Second_trimester	V1	243	65	422.408	Neuron	Glutamatergic neuron	EN-IT-Immature	16	Cortical upper layer in development
2958646600128100194	ARKFrozen-65-V1	154	Second_trimester	V1	42	26	118.951	Neuron	Glutamatergic neuron	EN-L4-IT	2	Cortical upper layer in development
2958646600128100198	ARKFrozen-65-V1	154	Second_trimester	V1	28	17	52.7386	Neuron	Glutamatergic neuron	EN-IT-Immature	3	Cortical upper layer in development
2958646600128100199	ARKFrozen-65-V1	154	Second_trimester	V1	37	23	54.5182	Neuron	Glutamatergic neuron	EN-L4-IT	2	Cortical upper layer in development
2958646600128100203	ARKFrozen-65-V1	154	Second_trimester	V1	36	25	70.2097	Neuron	GABAergic neuron	IN-MGE-Immature	9	Cortical upper layer in development
2958646600128100208	ARKFrozen-65-V1	154	Second_trimester	V1	65	29	158.487	Neuron	Glutamatergic neuron	EN-IT-Immature	16	Cortical upper layer in development
2958646600128100209	ARKFrozen-65-V1	154	Second_trimester	V1	120	33	230.873	Neuron	Glutamatergic neuron	EN-IT-Immature	3	Cortical upper layer in development
2958646600128100210	ARKFrozen-65-V1	154	Second_trimester	V1	53	26	82.5229	Neuron	Glutamatergic neuron	EN-IT-Immature	3	Cortical upper layer in development
2958646600128100211	ARKFrozen-65-V1	154	Second_trimester	V1	108	40	217.559	Neuron	Glutamatergic neuron	EN-IT-Immature	16	Cortical upper layer in development
2958646600128100212	ARKFrozen-65-V1	154	Second_trimester	V1	28	15	91.9661	Neuron	Glutamatergic neuron	EN-L4-IT	2	Cortical upper layer in development
2958646600128100214	ARKFrozen-65-V1	154	Second_trimester	V1	48	22	119.868	Neuron	Glutamatergic neuron	EN-L2_3-IT	11	Cortical upper layer in development
2958646600128100215	ARKFrozen-65-V1	154	Second_trimester	V1	50	27	131.548	Neuron	Glutamatergic neuron	EN-L4-IT	2	Cortical upper layer in development
2958646600128100226	ARKFrozen-65-V1	154	Second_trimester	V1	47	24	156.008	Neuron	Glutamatergic neuron	EN-IT-Immature	16	Cortical upper layer in development
2958646600129100007	ARKFrozen-65-V1	154	Second_trimester	V1	335	77	815.075	Neuron	Glutamatergic neuron	EN-L2_3-IT	11	Cortical upper layer in development
2958646600129100009	ARKFrozen-65-V1	154	Second_trimester	V1	543	102	947.695	Neuron	Glutamatergic neuron	EN-IT-Immature	16	Cortical upper layer in development
2958646600129100011	ARKFrozen-65-V1	154	Second_trimester	V1	90	53	183.763	Neuron	Glutamatergic neuron	EN-L2_3-IT	11	Cortical upper layer in development
2958646600129100012	ARKFrozen-65-V1	154	Second_trimester	V1	142	59	295.405	Neuron	Glutamatergic neuron	EN-IT-Immature	16	Cortical upper layer in development
2958646600129100014	ARKFrozen-65-V1	154	Second_trimester	V1	286	75	764.64	Neuron	Glutamatergic neuron	EN-IT-Immature	16	Cortical upper layer in development
2958646600129100015	ARKFrozen-65-V1	154	Second_trimester	V1	352	81	760.361	Neuron	Glutamatergic neuron	EN-IT-Immature	16	Cortical upper layer in development
2958646600129100017	ARKFrozen-65-V1	154	Second_trimester	V1	363	84	794.733	Neuron	Glutamatergic neuron	EN-IT-Immature	16	Cortical upper layer in development
2958646600129100018	ARKFrozen-65-V1	154	Second_trimester	V1	167	54	405.313	Neuron	Glutamatergic neuron	EN-IT-Immature	16	Cortical upper layer in development
2958646600129100019	ARKFrozen-65-V1	154	Second_trimester	V1	125	49	389.691	Neuron	Glutamatergic neuron	EN-IT-Immature	16	Cortical upper layer in development
2958646600129100021	ARKFrozen-65-V1	154	Second_trimester	V1	261	66	550.016	Neuron	Glutamatergic neuron	EN-IT-Immature	16	Cortical upper layer in development
2958646600129100023	ARKFrozen-65-V1	154	Second_trimester	V1	164	66	374.787	Neuron	Glutamatergic neuron	EN-L4-IT	2	Cortical upper layer in development
2958646600129100024	ARKFrozen-65-V1	154	Second_trimester	V1	331	76	698.486	Neuron	Glutamatergic neuron	EN-IT-Immature	16	Cortical upper layer in development
2958646600129100026	ARKFrozen-65-V1	154	Second_trimester	V1	90	46	284.014	Neuron	Glutamatergic neuron	EN-IT-Immature	3	Cortical upper layer in development
2958646600129100027	ARKFrozen-65-V1	154	Second_trimester	V1	170	63	437.256	Neuron	Glutamatergic neuron	EN-IT-Immature	16	Cortical upper layer in development
2958646600129100028	ARKFrozen-65-V1	154	Second_trimester	V1	309	64	702.178	Neuron	Glutamatergic neuron	EN-IT-Immature	16	Cortical upper layer in development
2958646600129100030	ARKFrozen-65-V1	154	Second_trimester	V1	502	97	997.586	Neuron	Glutamatergic neuron	EN-IT-Immature	16	Cortical upper layer in development
2958646600129100033	ARKFrozen-65-V1	154	Second_trimester	V1	89	36	160.658	Neuron	Glutamatergic neuron	EN-IT-Immature	16	Cortical upper layer in development
2958646600129100034	ARKFrozen-65-V1	154	Second_trimester	V1	317	80	775.037	Neuron	Glutamatergic neuron	EN-IT-Immature	16	Cortical upper layer in development
2958646600129100037	ARKFrozen-65-V1	154	Second_trimester	V1	493	94	933.601	Neuron	Glutamatergic neuron	EN-IT-Immature	16	Cortical upper layer in development
2958646600129100041	ARKFrozen-65-V1	154	Second_trimester	V1	77	35	181.242	Neuron	Glutamatergic neuron	EN-IT-Immature	16	Cortical upper layer in development
2958646600129100042	ARKFrozen-65-V1	154	Second_trimester	V1	184	59	362.203	Neuron	Glutamatergic neuron	EN-IT-Immature	16	Cortical upper layer in development
2958646600129100044	ARKFrozen-65-V1	154	Second_trimester	V1	158	65	332.277	Neuron	GABAergic neuron	IN-CGE-VIP	33	Cortical upper layer in development
2958646600129100045	ARKFrozen-65-V1	154	Second_trimester	V1	326	78	756.469	Neuron	Glutamatergic neuron	EN-IT-Immature	16	Cortical upper layer in development
2958646600129100046	ARKFrozen-65-V1	154	Second_trimester	V1	217	66	481.653	Neuron	Glutamatergic neuron	EN-IT-Immature	3	Cortical upper layer in development
2958646600129100047	ARKFrozen-65-V1	154	Second_trimester	V1	87	37	228.506	Neuron	Glutamatergic neuron	EN-L2_3-IT	11	Cortical upper layer in development
2958646600129100051	ARKFrozen-65-V1	154	Second_trimester	V1	389	98	920.339	Neuron	Glutamatergic neuron	EN-IT-Immature	16	Cortical upper layer in development
2958646600129100052	ARKFrozen-65-V1	154	Second_trimester	V1	238	80	647.799	Neuron	Glutamatergic neuron	EN-IT-Immature	3	Cortical upper layer in development
2958646600129100053	ARKFrozen-65-V1	154	Second_trimester	V1	44	28	57.2303	Neuron	Glutamatergic neuron	EN-L4-IT	2	Cortical upper layer in development
2958646600129100054	ARKFrozen-65-V1	154	Second_trimester	V1	307	87	668.995	Neuron	Glutamatergic neuron	EN-IT-Immature	16	Cortical upper layer in development
2958646600129100055	ARKFrozen-65-V1	154	Second_trimester	V1	273	80	845.298	Neuron	GABAergic neuron	IN-CGE-VIP	33	Cortical upper layer in development
2958646600129100058	ARKFrozen-65-V1	154	Second_trimester	V1	219	89	573.933	Glia	Astrocyte	Astrocyte-Protoplasmic	49	Cortical upper layer in development
2958646600129100060	ARKFrozen-65-V1	154	Second_trimester	V1	186	61	382.671	Neuron	Glutamatergic neuron	EN-IT-Immature	16	Cortical upper layer in development
2958646600129100063	ARKFrozen-65-V1	154	Second_trimester	V1	46	24	134.913	Neuron	Glutamatergic neuron	EN-L4-IT	2	Cortical upper layer in development
2958646600129100065	ARKFrozen-65-V1	154	Second_trimester	V1	76	32	186.458	Neuron	Glutamatergic neuron	EN-IT-Immature	16	Cortical upper layer in development
2958646600129100066	ARKFrozen-65-V1	154	Second_trimester	V1	282	86	585.091	Neuron	Glutamatergic neuron	EN-IT-Immature	16	Cortical upper layer in development
2958646600129100067	ARKFrozen-65-V1	154	Second_trimester	V1	139	52	356.68	Neuron	Glutamatergic neuron	EN-IT-Immature	16	Cortical upper layer in development
2958646600129100069	ARKFrozen-65-V1	154	Second_trimester	V1	84	46	196.513	Neuron	Glutamatergic neuron	EN-L2_3-IT	45	Cortical upper layer in development
2958646600129100070	ARKFrozen-65-V1	154	Second_trimester	V1	126	50	385.003	Neuron	Glutamatergic neuron	EN-IT-Immature	16	Cortical upper layer in development
2958646600129100071	ARKFrozen-65-V1	154	Second_trimester	V1	61	29	120.84	Neuron	Glutamatergic neuron	EN-IT-Immature	3	Cortical upper layer in development
2958646600129100073	ARKFrozen-65-V1	154	Second_trimester	V1	273	75	755.261	Neuron	Glutamatergic neuron	EN-IT-Immature	16	Cortical upper layer in development
2958646600129100074	ARKFrozen-65-V1	154	Second_trimester	V1	95	55	330.639	Neuron	Glutamatergic neuron	EN-L2_3-IT	11	Cortical upper layer in development
2958646600129100075	ARKFrozen-65-V1	154	Second_trimester	V1	386	89	699.387	Neuron	Glutamatergic neuron	EN-IT-Immature	16	Cortical upper layer in development
2958646600129100076	ARKFrozen-65-V1	154	Second_trimester	V1	270	69	653.157	Neuron	Glutamatergic neuron	EN-IT-Immature	16	Cortical upper layer in development
2958646600129100077	ARKFrozen-65-V1	154	Second_trimester	V1	44	19	51.8392	Neuron	Glutamatergic neuron	EN-L2_3-IT	11	Cortical upper layer in development
2958646600129100085	ARKFrozen-65-V1	154	Second_trimester	V1	174	71	395.49	Neuron	Glutamatergic neuron	EN-IT-Immature	16	Cortical upper layer in development
2958646600129100098	ARKFrozen-65-V1	154	Second_trimester	V1	83	33	180.04	Neuron	Glutamatergic neuron	EN-IT-Immature	16	Cortical upper layer in development
2958646600129100099	ARKFrozen-65-V1	154	Second_trimester	V1	206	67	530.92	Neuron	Glutamatergic neuron	EN-IT-Immature	16	Cortical upper layer in development
2958646600129100101	ARKFrozen-65-V1	154	Second_trimester	V1	97	34	165.007	Neuron	Glutamatergic neuron	EN-L5-IT	13	Cortical upper layer in development
2958646600129100102	ARKFrozen-65-V1	154	Second_trimester	V1	112	54	283.511	Neuron	Glutamatergic neuron	EN-IT-Immature	16	Cortical upper layer in development
2958646600129100107	ARKFrozen-65-V1	154	Second_trimester	V1	33	21	60.2357	Neuron	Glutamatergic neuron	EN-IT-Immature	3	Cortical upper layer in development
2958646600129100112	ARKFrozen-65-V1	154	Second_trimester	V1	29	18	109.249	Progenitor	IPC-Glia	IPC-Glia	68	Cortical upper layer in development
2958646600129100113	ARKFrozen-65-V1	154	Second_trimester	V1	1450	166	3443.85	Neuron	Glutamatergic neuron	EN-L2_3-IT	45	Cortical upper layer in development
2958646600129100121	ARKFrozen-65-V1	154	Second_trimester	V1	50	34	86.0866	Glia	Astrocyte	Astrocyte-Protoplasmic	49	Cortical upper layer in development
2958646600129100122	ARKFrozen-65-V1	154	Second_trimester	V1	76	33	177.422	Neuron	Glutamatergic neuron	EN-L2_3-IT	11	Cortical upper layer in development
2958646600129100133	ARKFrozen-65-V1	154	Second_trimester	V1	63	30	133.741	Neuron	Glutamatergic neuron	EN-L4-IT	2	Cortical upper layer in development
2958646600129100146	ARKFrozen-65-V1	154	Second_trimester	V1	96	42	222.428	Neuron	Glutamatergic neuron	EN-IT-Immature	16	Cortical upper layer in development
2958646600129100147	ARKFrozen-65-V1	154	Second_trimester	V1	85	29	221.148	Neuron	Glutamatergic neuron	EN-IT-Immature	16	Cortical upper layer in development
2958646600129100148	ARKFrozen-65-V1	154	Second_trimester	V1	50	22	147.136	Neuron	Glutamatergic neuron	EN-L2_3-IT	18	Cortical upper layer in development
2958646600129100149	ARKFrozen-65-V1	154	Second_trimester	V1	132	45	274.809	Neuron	Glutamatergic neuron	EN-IT-Immature	16	Cortical upper layer in development
2958646600129100150	ARKFrozen-65-V1	154	Second_trimester	V1	42	20	94.2781	Neuron	Glutamatergic neuron	EN-L2_3-IT	11	Cortical upper layer in development
2958646600130100012	ARKFrozen-65-V1	154	Second_trimester	V1	353	75	764.609	Neuron	Glutamatergic neuron	EN-IT-Immature	16	Cortical upper layer in development
2958646600130100013	ARKFrozen-65-V1	154	Second_trimester	V1	106	46	434.128	Neuron	Glutamatergic neuron	EN-IT-Immature	16	Cortical upper layer in development
2958646600130100014	ARKFrozen-65-V1	154	Second_trimester	V1	104	40	300.317	Neuron	GABAergic neuron	IN-CGE-VIP	33	Cortical upper layer in development
2958646600130100017	ARKFrozen-65-V1	154	Second_trimester	V1	316	81	641.878	Neuron	GABAergic neuron	IN-CGE-VIP	33	Cortical upper layer in development
2958646600130100019	ARKFrozen-65-V1	154	Second_trimester	V1	350	72	793.292	Neuron	Glutamatergic neuron	EN-IT-Immature	16	Cortical upper layer in development
2958646600130100020	ARKFrozen-65-V1	154	Second_trimester	V1	277	73	667.111	Neuron	Glutamatergic neuron	EN-L4-IT	2	Cortical upper layer in development
2958646600130100022	ARKFrozen-65-V1	154	Second_trimester	V1	308	71	702.963	Neuron	Glutamatergic neuron	EN-IT-Immature	16	Cortical upper layer in development
2958646600130100026	ARKFrozen-65-V1	154	Second_trimester	V1	335	84	674.515	Neuron	Glutamatergic neuron	EN-IT-Immature	16	Cortical upper layer in development
2958646600130100029	ARKFrozen-65-V1	154	Second_trimester	V1	276	83	647.785	Neuron	GABAergic neuron	IN-CGE-VIP	33	Cortical upper layer in development
2958646600130100030	ARKFrozen-65-V1	154	Second_trimester	V1	593	108	1041.82	Neuron	Glutamatergic neuron	EN-IT-Immature	16	Cortical upper layer in development
2958646600130100031	ARKFrozen-65-V1	154	Second_trimester	V1	233	65	494.913	Neuron	Glutamatergic neuron	EN-IT-Immature	16	Cortical upper layer in development
2958646600130100033	ARKFrozen-65-V1	154	Second_trimester	V1	464	108	1123.57	Neuron	Glutamatergic neuron	EN-IT-Immature	16	Cortical upper layer in development
2958646600130100034	ARKFrozen-65-V1	154	Second_trimester	V1	92	50	325.677	Neuron	GABAergic neuron	IN-CGE-Immature	8	Cortical upper layer in development
2958646600130100036	ARKFrozen-65-V1	154	Second_trimester	V1	33	20	78.435	Neuron	Glutamatergic neuron	EN-IT-Immature	16	Cortical upper layer in development
2958646600130100040	ARKFrozen-65-V1	154	Second_trimester	V1	145	56	357.53	Neuron	Glutamatergic neuron	EN-IT-Immature	3	Cortical upper layer in development
2958646600130100042	ARKFrozen-65-V1	154	Second_trimester	V1	630	104	1300.73	Neuron	Glutamatergic neuron	EN-IT-Immature	16	Cortical upper layer in development
2958646600130100043	ARKFrozen-65-V1	154	Second_trimester	V1	141	51	412.136	Neuron	Glutamatergic neuron	EN-IT-Immature	16	Cortical upper layer in development
2958646600130100046	ARKFrozen-65-V1	154	Second_trimester	V1	347	82	783.394	Neuron	Glutamatergic neuron	EN-IT-Immature	16	Cortical upper layer in development
2958646600130100047	ARKFrozen-65-V1	154	Second_trimester	V1	114	42	243.897	Neuron	Glutamatergic neuron	EN-IT-Immature	3	Cortical upper layer in development
2958646600130100051	ARKFrozen-65-V1	154	Second_trimester	V1	354	84	768.889	Neuron	Glutamatergic neuron	EN-IT-Immature	16	Cortical upper layer in development
2958646600130100054	ARKFrozen-65-V1	154	Second_trimester	V1	205	59	432.538	Neuron	Glutamatergic neuron	EN-IT-Immature	16	Cortical upper layer in development
2958646600130100055	ARKFrozen-65-V1	154	Second_trimester	V1	245	68	619.439	Neuron	Glutamatergic neuron	EN-IT-Immature	16	Cortical upper layer in development
2958646600130100057	ARKFrozen-65-V1	154	Second_trimester	V1	184	56	457.034	Neuron	Glutamatergic neuron	EN-IT-Immature	16	Cortical upper layer in development
2958646600130100058	ARKFrozen-65-V1	154	Second_trimester	V1	477	101	1055.99	Neuron	Glutamatergic neuron	EN-IT-Immature	16	Cortical upper layer in development
2958646600130100060	ARKFrozen-65-V1	154	Second_trimester	V1	253	76	529.949	Neuron	Glutamatergic neuron	EN-IT-Immature	16	Cortical upper layer in development
2958646600130100061	ARKFrozen-65-V1	154	Second_trimester	V1	126	54	182.01	Neuron	Glutamatergic neuron	EN-IT-Immature	16	Cortical upper layer in development
2958646600130100062	ARKFrozen-65-V1	154	Second_trimester	V1	317	78	589.061	Neuron	Glutamatergic neuron	EN-IT-Immature	16	Cortical upper layer in development
2958646600130100063	ARKFrozen-65-V1	154	Second_trimester	V1	277	75	694.658	Neuron	Glutamatergic neuron	EN-L4-IT	2	Cortical upper layer in development
2958646600130100064	ARKFrozen-65-V1	154	Second_trimester	V1	214	68	431.495	Neuron	Glutamatergic neuron	EN-IT-Immature	16	Cortical upper layer in development
2958646600130100065	ARKFrozen-65-V1	154	Second_trimester	V1	119	50	243.199	Neuron	Glutamatergic neuron	EN-IT-Immature	16	Cortical upper layer in development
2958646600130100066	ARKFrozen-65-V1	154	Second_trimester	V1	295	68	768.604	Neuron	Glutamatergic neuron	EN-IT-Immature	16	Cortical upper layer in development
2958646600130100067	ARKFrozen-65-V1	154	Second_trimester	V1	312	71	748.882	Neuron	Glutamatergic neuron	EN-IT-Immature	16	Cortical upper layer in development
2958646600130100069	ARKFrozen-65-V1	154	Second_trimester	V1	470	91	1026.01	Neuron	Glutamatergic neuron	EN-IT-Immature	16	Cortical upper layer in development
2958646600130100070	ARKFrozen-65-V1	154	Second_trimester	V1	114	49	361.145	Neuron	Glutamatergic neuron	EN-L4-IT	2	Cortical upper layer in development
2958646600130100071	ARKFrozen-65-V1	154	Second_trimester	V1	56	27	113.441	Neuron	Glutamatergic neuron	EN-L2_3-IT	11	Cortical upper layer in development
2958646600130100072	ARKFrozen-65-V1	154	Second_trimester	V1	215	61	467.995	Neuron	Glutamatergic neuron	EN-IT-Immature	16	Cortical upper layer in development
2958646600130100073	ARKFrozen-65-V1	154	Second_trimester	V1	113	51	283.347	Neuron	Glutamatergic neuron	EN-IT-Immature	16	Cortical upper layer in development
2958646600130100075	ARKFrozen-65-V1	154	Second_trimester	V1	432	105	870.459	Neuron	Glutamatergic neuron	EN-IT-Immature	16	Cortical upper layer in development
2958646600130100077	ARKFrozen-65-V1	154	Second_trimester	V1	261	79	707.801	Neuron	Glutamatergic neuron	EN-IT-Immature	16	Cortical upper layer in development
2958646600130100079	ARKFrozen-65-V1	154	Second_trimester	V1	145	61	313.296	Neuron	Glutamatergic neuron	EN-IT-Immature	16	Cortical upper layer in development
2958646600130100081	ARKFrozen-65-V1	154	Second_trimester	V1	254	70	508.024	Neuron	Glutamatergic neuron	EN-IT-Immature	16	Cortical upper layer in development
2958646600130100083	ARKFrozen-65-V1	154	Second_trimester	V1	350	92	806.201	Neuron	Glutamatergic neuron	EN-IT-Immature	16	Cortical upper layer in development
2958646600130100084	ARKFrozen-65-V1	154	Second_trimester	V1	66	32	182.277	Neuron	Glutamatergic neuron	EN-L4-IT	2	Cortical upper layer in development
2958646600130100087	ARKFrozen-65-V1	154	Second_trimester	V1	1797	187	4380.85	Neuron	Glutamatergic neuron	EN-IT-Immature	16	Cortical upper layer in development
2958646600130100089	ARKFrozen-65-V1	154	Second_trimester	V1	55	33	257.204	Neuron	GABAergic neuron	IN-CGE-Immature	8	Cortical upper layer in development
2958646600130100090	ARKFrozen-65-V1	154	Second_trimester	V1	184	68	411.154	Neuron	Glutamatergic neuron	EN-IT-Immature	16	Cortical upper layer in development
2958646600130100091	ARKFrozen-65-V1	154	Second_trimester	V1	128	51	437.046	Neuron	Glutamatergic neuron	EN-IT-Immature	16	Cortical upper layer in development
2958646600130100093	ARKFrozen-65-V1	154	Second_trimester	V1	184	59	386.677	Neuron	Glutamatergic neuron	EN-IT-Immature	16	Cortical upper layer in development
2958646600130100094	ARKFrozen-65-V1	154	Second_trimester	V1	543	118	985.588	Neuron	Glutamatergic neuron	EN-L5-ET	79	Cortical upper layer in development
2958646600130100095	ARKFrozen-65-V1	154	Second_trimester	V1	299	77	785.144	Neuron	Glutamatergic neuron	EN-IT-Immature	16	Cortical upper layer in development
2958646600130100096	ARKFrozen-65-V1	154	Second_trimester	V1	65	40	202.908	Neuron	Glutamatergic neuron	EN-IT-Immature	16	Cortical upper layer in development
2958646600130100100	ARKFrozen-65-V1	154	Second_trimester	V1	75	35	297.076	Neuron	GABAergic neuron	IN-CGE-Immature	47	Cortical upper layer in development
2958646600130100101	ARKFrozen-65-V1	154	Second_trimester	V1	730	121	1543.62	Neuron	Glutamatergic neuron	EN-IT-Immature	16	Cortical layer 4
2958646600130100103	ARKFrozen-65-V1	154	Second_trimester	V1	80	35	196.944	Neuron	Glutamatergic neuron	EN-IT-Immature	16	Cortical upper layer in development
2958646600130100105	ARKFrozen-65-V1	154	Second_trimester	V1	95	46	294.231	Neuron	Glutamatergic neuron	EN-L4-IT	2	Cortical layer 4
2958646600130100106	ARKFrozen-65-V1	154	Second_trimester	V1	27	17	38.0334	Neuron	Glutamatergic neuron	EN-L2_3-IT	45	Cortical upper layer in development
2958646600130100107	ARKFrozen-65-V1	154	Second_trimester	V1	1081	133	2367.49	Neuron	Glutamatergic neuron	EN-IT-Immature	16	Cortical upper layer in development
2958646600130100109	ARKFrozen-65-V1	154	Second_trimester	V1	110	50	345.08	Neuron	Glutamatergic neuron	EN-L4-IT	2	Cortical layer 4
2958646600130100123	ARKFrozen-65-V1	154	Second_trimester	V1	120	47	326.202	Neuron	Glutamatergic neuron	EN-IT-Immature	16	Cortical upper layer in development
2958646600130100124	ARKFrozen-65-V1	154	Second_trimester	V1	916	130	2160.01	Neuron	Glutamatergic neuron	EN-IT-Immature	16	Cortical upper layer in development
2958646600130100128	ARKFrozen-65-V1	154	Second_trimester	V1	297	76	678.184	Neuron	Glutamatergic neuron	EN-IT-Immature	16	Cortical upper layer in development
2958646600130100131	ARKFrozen-65-V1	154	Second_trimester	V1	76	35	205.051	Neuron	Glutamatergic neuron	EN-IT-Immature	16	Cortical upper layer in development
2958646600130100132	ARKFrozen-65-V1	154	Second_trimester	V1	108	38	270.141	Neuron	Glutamatergic neuron	EN-IT-Immature	16	Cortical upper layer in development
2958646600130100160	ARKFrozen-65-V1	154	Second_trimester	V1	45	28	153.374	Neuron	Glutamatergic neuron	EN-L4-IT	2	Cortical upper layer in development
2958646600130100161	ARKFrozen-65-V1	154	Second_trimester	V1	71	30	136.926	Neuron	Glutamatergic neuron	EN-IT-Immature	16	Cortical upper layer in development
2958646600130100168	ARKFrozen-65-V1	154	Second_trimester	V1	1145	148	2258.91	Neuron	Glutamatergic neuron	EN-IT-Immature	16	Cortical upper layer in development
2958646600130100172	ARKFrozen-65-V1	154	Second_trimester	V1	34	21	68.722	Neuron	Glutamatergic neuron	EN-L2_3-IT	11	Cortical upper layer in development
2958646600130100173	ARKFrozen-65-V1	154	Second_trimester	V1	26	20	77.4201	Neuron	Glutamatergic neuron	EN-L4-IT	2	Cortical upper layer in development
2958646600130100174	ARKFrozen-65-V1	154	Second_trimester	V1	88	38	122.159	Neuron	Glutamatergic neuron	EN-L4-IT	2	Cortical upper layer in development
2958646600130100178	ARKFrozen-65-V1	154	Second_trimester	V1	96	43	267.047	Neuron	Glutamatergic neuron	EN-IT-Immature	16	Cortical upper layer in development
2958646600130100180	ARKFrozen-65-V1	154	Second_trimester	V1	175	62	342.715	Neuron	Glutamatergic neuron	EN-IT-Immature	16	Cortical upper layer in development
2958646600130100182	ARKFrozen-65-V1	154	Second_trimester	V1	75	35	149.525	Neuron	Glutamatergic neuron	EN-L4-IT	44	Cortical layer 4
2958646600130100189	ARKFrozen-65-V1	154	Second_trimester	V1	40	26	121.711	Neuron	Glutamatergic neuron	EN-IT-Immature	3	Cortical upper layer in development
2958646600130100195	ARKFrozen-65-V1	154	Second_trimester	V1	82	31	158.715	Neuron	Glutamatergic neuron	EN-IT-Immature	16	Cortical upper layer in development
2958646600130100197	ARKFrozen-65-V1	154	Second_trimester	V1	107	50	237.696	Neuron	Glutamatergic neuron	EN-L4-IT	2	Cortical upper layer in development
2958646600130100199	ARKFrozen-65-V1	154	Second_trimester	V1	175	60	356.519	Neuron	Glutamatergic neuron	EN-IT-Immature	16	Cortical upper layer in development
2958646600130100201	ARKFrozen-65-V1	154	Second_trimester	V1	35	21	53.8992	Neuron	Glutamatergic neuron	EN-L2_3-IT	11	Cortical upper layer in development
2958646600130100202	ARKFrozen-65-V1	154	Second_trimester	V1	45	26	73.519	Neuron	Glutamatergic neuron	EN-IT-Immature	3	Cortical upper layer in development
2958646600130100204	ARKFrozen-65-V1	154	Second_trimester	V1	106	48	327.26	Neuron	Glutamatergic neuron	EN-L4-IT	2	Cortical upper layer in development
2958646600130100205	ARKFrozen-65-V1	154	Second_trimester	V1	178	63	413.566	Neuron	Glutamatergic neuron	EN-L4-IT	2	Cortical upper layer in development
2958646600130100207	ARKFrozen-65-V1	154	Second_trimester	V1	76	29	184.606	Neuron	Glutamatergic neuron	EN-L2_3-IT	11	Cortical upper layer in development
2958646600130100210	ARKFrozen-65-V1	154	Second_trimester	V1	66	41	186.11	Neuron	Glutamatergic neuron	EN-IT-Immature	16	Cortical upper layer in development
2958646600130100213	ARKFrozen-65-V1	154	Second_trimester	V1	132	49	312.478	Neuron	Glutamatergic neuron	EN-L4-IT	2	Cortical upper layer in development
2958646600130100215	ARKFrozen-65-V1	154	Second_trimester	V1	156	49	389.161	Neuron	Glutamatergic neuron	EN-L2_3-IT	11	Cortical upper layer in development
2958646600130100216	ARKFrozen-65-V1	154	Second_trimester	V1	57	31	148.672	Neuron	Glutamatergic neuron	EN-L4-IT	44	Cortical upper layer in development
2958646600130100217	ARKFrozen-65-V1	154	Second_trimester	V1	122	39	221.213	Neuron	Glutamatergic neuron	EN-IT-Immature	16	Cortical upper layer in development
2958646600130100219	ARKFrozen-65-V1	154	Second_trimester	V1	29	15	59.7749	Neuron	Glutamatergic neuron	EN-L2_3-IT	11	Cortical upper layer in development
2958646600130100220	ARKFrozen-65-V1	154	Second_trimester	V1	52	30	132.183	Neuron	Glutamatergic neuron	EN-L2_3-IT	11	Cortical upper layer in development
2958646600130100223	ARKFrozen-65-V1	154	Second_trimester	V1	69	34	124.67	Neuron	Glutamatergic neuron	EN-L4-IT	44	Cortical upper layer in development
2958646600130100225	ARKFrozen-65-V1	154	Second_trimester	V1	78	30	214.956	Neuron	Glutamatergic neuron	EN-L4-IT	2	Cortical upper layer in development
2958646600130100228	ARKFrozen-65-V1	154	Second_trimester	V1	67	33	95.3203	Neuron	Glutamatergic neuron	EN-IT-Immature	16	Cortical upper layer in development
2958646600130100231	ARKFrozen-65-V1	154	Second_trimester	V1	39	22	47.1833	Neuron	Glutamatergic neuron	EN-L6-IT	5	Cortical upper layer in development
2958646600130100237	ARKFrozen-65-V1	154	Second_trimester	V1	158	52	343.961	Neuron	Glutamatergic neuron	EN-IT-Immature	16	Cortical upper layer in development
2958646600130100238	ARKFrozen-65-V1	154	Second_trimester	V1	68	28	149.493	Neuron	Glutamatergic neuron	EN-L5-IT	13	Cortical upper layer in development
2958646600130100239	ARKFrozen-65-V1	154	Second_trimester	V1	31	18	159.328	Neuron	Glutamatergic neuron	EN-L4-IT	44	Cortical upper layer in development
2958646600130100240	ARKFrozen-65-V1	154	Second_trimester	V1	82	34	278.92	Neuron	Glutamatergic neuron	EN-IT-Immature	16	Cortical upper layer in development
2958646600130100242	ARKFrozen-65-V1	154	Second_trimester	V1	130	42	242.799	Neuron	Glutamatergic neuron	EN-IT-Immature	16	Cortical upper layer in development
2958646600130100243	ARKFrozen-65-V1	154	Second_trimester	V1	63	28	143.624	Neuron	Glutamatergic neuron	EN-IT-Immature	16	Cortical upper layer in development
2958646600130100244	ARKFrozen-65-V1	154	Second_trimester	V1	28	22	46.8316	Neuron	Glutamatergic neuron	EN-L4-IT	2	Cortical upper layer in development
2958646600130100247	ARKFrozen-65-V1	154	Second_trimester	V1	72	26	164.047	Neuron	Glutamatergic neuron	EN-IT-Immature	16	Cortical upper layer in development
2958646600130100249	ARKFrozen-65-V1	154	Second_trimester	V1	62	31	91.5528	Neuron	Glutamatergic neuron	EN-IT-Immature	16	Cortical upper layer in development
2958646600130100250	ARKFrozen-65-V1	154	Second_trimester	V1	37	22	110.975	Neuron	Glutamatergic neuron	EN-IT-Immature	3	Cortical upper layer in development
2958646600130100251	ARKFrozen-65-V1	154	Second_trimester	V1	52	33	98.0434	Neuron	Glutamatergic neuron	EN-IT-Immature	3	Cortical upper layer in development
2958646600130100254	ARKFrozen-65-V1	154	Second_trimester	V1	77	30	173.364	Neuron	Glutamatergic neuron	EN-L2_3-IT	11	Cortical upper layer in development
2958646600130100258	ARKFrozen-65-V1	154	Second_trimester	V1	29	18	32.8748	Neuron	Glutamatergic neuron	EN-IT-Immature	16	Cortical upper layer in development
2958646600130100264	ARKFrozen-65-V1	154	Second_trimester	V1	51	30	175.073	Neuron	GABAergic neuron	IN-CGE-VIP	33	Cortical upper layer in development
2958646600130100265	ARKFrozen-65-V1	154	Second_trimester	V1	51	28	151.891	Neuron	Glutamatergic neuron	EN-L4-IT	2	Cortical upper layer in development
2958646600130100266	ARKFrozen-65-V1	154	Second_trimester	V1	140	54	266.15	Neuron	Glutamatergic neuron	EN-L4-IT	2	Cortical upper layer in development
2958646600130100267	ARKFrozen-65-V1	154	Second_trimester	V1	132	49	264.987	Neuron	Glutamatergic neuron	EN-L4-IT	2	Cortical upper layer in development
2958646600130100270	ARKFrozen-65-V1	154	Second_trimester	V1	103	36	169.296	Neuron	Glutamatergic neuron	EN-IT-Immature	16	Cortical upper layer in development
2958646600130100272	ARKFrozen-65-V1	154	Second_trimester	V1	78	35	165.26	Neuron	Glutamatergic neuron	EN-IT-Immature	16	Cortical upper layer in development
2958646600130100273	ARKFrozen-65-V1	154	Second_trimester	V1	47	24	137.647	Neuron	Glutamatergic neuron	EN-IT-Immature	3	Cortical upper layer in development
2958646600130100274	ARKFrozen-65-V1	154	Second_trimester	V1	107	45	210.487	Neuron	Glutamatergic neuron	EN-IT-Immature	16	Cortical upper layer in development
2958646600130100275	ARKFrozen-65-V1	154	Second_trimester	V1	149	45	288.459	Neuron	Glutamatergic neuron	EN-IT-Immature	16	Cortical upper layer in development
2958646600130100276	ARKFrozen-65-V1	154	Second_trimester	V1	102	41	211.402	Neuron	Glutamatergic neuron	EN-L2_3-IT	11	Cortical upper layer in development
2958646600130100277	ARKFrozen-65-V1	154	Second_trimester	V1	157	49	225.576	Neuron	Glutamatergic neuron	EN-L5-IT	13	Cortical upper layer in development
2958646600130100278	ARKFrozen-65-V1	154	Second_trimester	V1	52	23	135.879	Neuron	Glutamatergic neuron	EN-L4-IT	2	Cortical layer 4
2958646600130100279	ARKFrozen-65-V1	154	Second_trimester	V1	69	40	187.704	Neuron	Glutamatergic neuron	EN-IT-Immature	16	Cortical upper layer in development
2958646600131100010	ARKFrozen-65-V1	154	Second_trimester	V1	201	52	479.32	Vascular	Vascular	Vascular	26	Cortical layer 4
2958646600131100013	ARKFrozen-65-V1	154	Second_trimester	V1	241	74	557.408	Neuron	Glutamatergic neuron	EN-IT-Immature	16	Cortical upper layer in development
2958646600131100015	ARKFrozen-65-V1	154	Second_trimester	V1	743	125	2025.44	Neuron	Glutamatergic neuron	EN-IT-Immature	16	Cortical layer 4
2958646600131100018	ARKFrozen-65-V1	154	Second_trimester	V1	741	127	2204.82	Neuron	Glutamatergic neuron	EN-IT-Immature	16	Cortical layer 4
2958646600131100019	ARKFrozen-65-V1	154	Second_trimester	V1	40	24	126.721	Neuron	Glutamatergic neuron	EN-L4-IT	2	Cortical layer 4
2958646600131100021	ARKFrozen-65-V1	154	Second_trimester	V1	150	60	368.878	Neuron	Glutamatergic neuron	EN-L4-IT	2	Cortical upper layer in development
2958646600131100022	ARKFrozen-65-V1	154	Second_trimester	V1	35	22	102.019	Neuron	Glutamatergic neuron	EN-IT-Immature	16	Cortical upper layer in development
2958646600131100023	ARKFrozen-65-V1	154	Second_trimester	V1	111	50	300.036	Neuron	Glutamatergic neuron	EN-L4-IT	2	Cortical upper layer in development
2958646600131100024	ARKFrozen-65-V1	154	Second_trimester	V1	153	58	423.967	Neuron	Glutamatergic neuron	EN-IT-Immature	16	Cortical layer 4
2958646600131100025	ARKFrozen-65-V1	154	Second_trimester	V1	622	117	1436.85	Neuron	Glutamatergic neuron	EN-IT-Immature	16	Cortical upper layer in development
2958646600131100032	ARKFrozen-65-V1	154	Second_trimester	V1	259	78	788.955	Neuron	Glutamatergic neuron	EN-IT-Immature	16	Cortical layer 4
2958646600131100036	ARKFrozen-65-V1	154	Second_trimester	V1	46	21	59.7226	Neuron	Glutamatergic neuron	EN-IT-Immature	16	Cortical upper layer in development
2958646600131100037	ARKFrozen-65-V1	154	Second_trimester	V1	216	62	521.951	Neuron	Glutamatergic neuron	EN-IT-Immature	16	Cortical layer 4
2958646600131100038	ARKFrozen-65-V1	154	Second_trimester	V1	224	66	656.629	Neuron	Glutamatergic neuron	EN-L4-IT	44	Cortical upper layer in development
2958646600131100039	ARKFrozen-65-V1	154	Second_trimester	V1	412	90	879.186	Neuron	Glutamatergic neuron	EN-IT-Immature	16	Cortical upper layer in development
2958646600131100040	ARKFrozen-65-V1	154	Second_trimester	V1	210	63	587.433	Neuron	Glutamatergic neuron	EN-IT-Immature	16	Cortical layer 4
2958646600131100041	ARKFrozen-65-V1	154	Second_trimester	V1	34	28	62.348	Neuron	Glutamatergic neuron	EN-Newborn	77	Cortical layer 4
2958646600131100043	ARKFrozen-65-V1	154	Second_trimester	V1	390	81	919.688	Neuron	Glutamatergic neuron	EN-IT-Immature	16	Cortical upper layer in development
2958646600131100044	ARKFrozen-65-V1	154	Second_trimester	V1	26	19	58.8521	Neuron	Glutamatergic neuron	EN-L4-IT	2	Cortical upper layer in development
2958646600131100046	ARKFrozen-65-V1	154	Second_trimester	V1	267	68	732.509	Neuron	Glutamatergic neuron	EN-IT-Immature	16	Cortical layer 4
2958646600131100048	ARKFrozen-65-V1	154	Second_trimester	V1	300	64	685.532	Neuron	Glutamatergic neuron	EN-IT-Immature	16	Cortical upper layer in development
2958646600131100051	ARKFrozen-65-V1	154	Second_trimester	V1	118	42	320.695	Neuron	Glutamatergic neuron	EN-IT-Immature	16	Cortical upper layer in development
2958646600131100056	ARKFrozen-65-V1	154	Second_trimester	V1	159	54	642.192	Neuron	Glutamatergic neuron	EN-IT-Immature	16	Cortical layer 4
2958646600131100057	ARKFrozen-65-V1	154	Second_trimester	V1	923	137	2235.25	Neuron	Glutamatergic neuron	EN-IT-Immature	16	Cortical upper layer in development
2958646600131100058	ARKFrozen-65-V1	154	Second_trimester	V1	209	73	612.212	Neuron	Glutamatergic neuron	EN-IT-Immature	16	Cortical upper layer in development
2958646600131100060	ARKFrozen-65-V1	154	Second_trimester	V1	843	127	1768.31	Neuron	Glutamatergic neuron	EN-L5-IT	13	Cortical upper layer in development
2958646600131100063	ARKFrozen-65-V1	154	Second_trimester	V1	145	56	434.984	Neuron	Glutamatergic neuron	EN-L4-IT	2	Cortical layer 4
2958646600131100064	ARKFrozen-65-V1	154	Second_trimester	V1	627	122	1721.01	Neuron	Glutamatergic neuron	EN-IT-Immature	16	Cortical layer 4
2958646600131100065	ARKFrozen-65-V1	154	Second_trimester	V1	59	31	150.708	Neuron	Glutamatergic neuron	EN-IT-Immature	16	Cortical upper layer in development
2958646600131100067	ARKFrozen-65-V1	154	Second_trimester	V1	230	94	625.379	Glia	Astrocyte	Astrocyte-Protoplasmic	36	Cortical upper layer in development
2958646600131100069	ARKFrozen-65-V1	154	Second_trimester	V1	318	91	849.759	Neuron	Glutamatergic neuron	EN-IT-Immature	16	Cortical upper layer in development
2958646600131100070	ARKFrozen-65-V1	154	Second_trimester	V1	841	123	2072.05	Neuron	Glutamatergic neuron	EN-IT-Immature	16	Cortical upper layer in development
2958646600131100071	ARKFrozen-65-V1	154	Second_trimester	V1	171	71	398.173	Progenitor	OPC	OPC	19	Cortical upper layer in development
2958646600131100072	ARKFrozen-65-V1	154	Second_trimester	V1	48	27	94.9191	Neuron	Glutamatergic neuron	EN-L4-IT	2	Cortical layer 4
2958646600131100073	ARKFrozen-65-V1	154	Second_trimester	V1	1073	138	2395.15	Neuron	Glutamatergic neuron	EN-IT-Immature	16	Cortical upper layer in development
2958646600131100075	ARKFrozen-65-V1	154	Second_trimester	V1	243	78	653.861	Neuron	Glutamatergic neuron	EN-IT-Immature	16	Cortical upper layer in development
2958646600131100078	ARKFrozen-65-V1	154	Second_trimester	V1	1033	146	2501.23	Neuron	Glutamatergic neuron	EN-IT-Immature	16	Cortical upper layer in development
2958646600131100080	ARKFrozen-65-V1	154	Second_trimester	V1	196	56	423.482	Neuron	Glutamatergic neuron	EN-IT-Immature	16	Cortical layer 4
2958646600131100082	ARKFrozen-65-V1	154	Second_trimester	V1	146	56	470.998	Neuron	GABAergic neuron	IN-MGE-SST	30	Cortical upper layer in development
2958646600131100083	ARKFrozen-65-V1	154	Second_trimester	V1	95	37	227.509	Vascular	Vascular	Vascular	26	Cortical layer 4
2958646600131100084	ARKFrozen-65-V1	154	Second_trimester	V1	323	75	640.885	Neuron	Glutamatergic neuron	EN-L5-IT	38	Cortical layer 4
2958646600131100087	ARKFrozen-65-V1	154	Second_trimester	V1	159	74	385.68	Progenitor	OPC	OPC	19	Cortical layer 4
2958646600131100089	ARKFrozen-65-V1	154	Second_trimester	V1	382	86	659.536	Neuron	Glutamatergic neuron	EN-L5-IT	38	Cortical layer 4
2958646600131100091	ARKFrozen-65-V1	154	Second_trimester	V1	46	29	111.907	Neuron	Glutamatergic neuron	EN-L4-IT	44	Cortical layer 4
2958646600131100092	ARKFrozen-65-V1	154	Second_trimester	V1	255	81	640.091	Neuron	Glutamatergic neuron	EN-IT-Immature	16	Cortical upper layer in development
2958646600131100095	ARKFrozen-65-V1	154	Second_trimester	V1	60	36	168.665	Neuron	Glutamatergic neuron	EN-L4-IT	44	Cortical layer 4
2958646600131100101	ARKFrozen-65-V1	154	Second_trimester	V1	48	25	88.519	Neuron	Glutamatergic neuron	EN-L4-IT	44	Cortical layer 4
2958646600131100111	ARKFrozen-65-V1	154	Second_trimester	V1	68	33	130.256	Neuron	Glutamatergic neuron	EN-L2_3-IT	11	Cortical upper layer in development
2958646600131100112	ARKFrozen-65-V1	154	Second_trimester	V1	264	86	634.003	Neuron	Glutamatergic neuron	EN-IT-Immature	16	Cortical upper layer in development
2958646600131100113	ARKFrozen-65-V1	154	Second_trimester	V1	148	53	369.622	Neuron	Glutamatergic neuron	EN-IT-Immature	16	Cortical upper layer in development
2958646600131100114	ARKFrozen-65-V1	154	Second_trimester	V1	181	58	738.515	Neuron	GABAergic neuron	IN-CGE-Immature	47	Cortical upper layer in development
2958646600131100130	ARKFrozen-65-V1	154	Second_trimester	V1	226	77	675.422	Neuron	GABAergic neuron	IN-MGE-SST	29	Cortical layer 4
2958646600131100140	ARKFrozen-65-V1	154	Second_trimester	V1	47	22	127.4	Neuron	Glutamatergic neuron	EN-IT-Immature	16	Cortical layer 4
2958646600131100141	ARKFrozen-65-V1	154	Second_trimester	V1	88	39	184.348	Progenitor	OPC	OPC	19	Cortical upper layer in development
2958646600131100142	ARKFrozen-65-V1	154	Second_trimester	V1	749	123	2155.3	Neuron	Glutamatergic neuron	EN-IT-Immature	16	Cortical upper layer in development
2958646600131100143	ARKFrozen-65-V1	154	Second_trimester	V1	34	20	85.2673	Neuron	Glutamatergic neuron	EN-L2_3-IT	11	Cortical upper layer in development
2958646600131100146	ARKFrozen-65-V1	154	Second_trimester	V1	88	38	223.037	Neuron	Glutamatergic neuron	EN-IT-Immature	16	Cortical layer 4
2958646600131100149	ARKFrozen-65-V1	154	Second_trimester	V1	346	83	779.181	Neuron	Glutamatergic neuron	EN-L2_3-IT	18	Cortical upper layer in development
2958646600131100152	ARKFrozen-65-V1	154	Second_trimester	V1	260	70	536.737	Neuron	Glutamatergic neuron	EN-IT-Immature	16	Cortical upper layer in development
2958646600131100158	ARKFrozen-65-V1	154	Second_trimester	V1	54	28	83.3026	Neuron	Glutamatergic neuron	EN-L5-IT	13	Cortical upper layer in development
2958646600131100177	ARKFrozen-65-V1	154	Second_trimester	V1	63	35	134.149	Neuron	Glutamatergic neuron	EN-L4-IT	2	Cortical layer 4
2958646600131100178	ARKFrozen-65-V1	154	Second_trimester	V1	49	29	153.492	Neuron	Glutamatergic neuron	EN-L4-IT	2	Cortical upper layer in development
2958646600131100180	ARKFrozen-65-V1	154	Second_trimester	V1	103	43	223.18	Neuron	Glutamatergic neuron	EN-IT-Immature	16	Cortical upper layer in development
2958646600131100183	ARKFrozen-65-V1	154	Second_trimester	V1	27	15	43.5785	Neuron	Glutamatergic neuron	EN-L4-IT	44	Cortical layer 4
2958646600131100185	ARKFrozen-65-V1	154	Second_trimester	V1	173	62	422.767	Neuron	Glutamatergic neuron	EN-L5-IT	13	Cortical layer 4
2958646600131100186	ARKFrozen-65-V1	154	Second_trimester	V1	341	100	739.991	Progenitor	OPC	OPC	19	Cortical upper layer in development
2958646600131100187	ARKFrozen-65-V1	154	Second_trimester	V1	297	71	715.346	Neuron	Glutamatergic neuron	EN-IT-Immature	16	Cortical upper layer in development
2958646600131100188	ARKFrozen-65-V1	154	Second_trimester	V1	171	51	384.249	Neuron	Glutamatergic neuron	EN-IT-Immature	16	Cortical upper layer in development
2958646600131100190	ARKFrozen-65-V1	154	Second_trimester	V1	326	104	712.181	Neuron	Glutamatergic neuron	EN-L5-IT	21	Cortical upper layer in development
2958646600131100191	ARKFrozen-65-V1	154	Second_trimester	V1	360	89	717.747	Neuron	Glutamatergic neuron	EN-IT-Immature	16	Cortical upper layer in development
2958646600131100192	ARKFrozen-65-V1	154	Second_trimester	V1	96	41	321.313	Neuron	Glutamatergic neuron	EN-L2_3-IT	11	Cortical upper layer in development
2958646600131100206	ARKFrozen-65-V1	154	Second_trimester	V1	83	38	256.224	Neuron	Glutamatergic neuron	EN-L4-IT	2	Cortical layer 4
2958646600131100207	ARKFrozen-65-V1	154	Second_trimester	V1	63	31	241.516	Neuron	Glutamatergic neuron	EN-L4-IT	2	Cortical upper layer in development
2958646600131100209	ARKFrozen-65-V1	154	Second_trimester	V1	57	33	153.829	Neuron	Glutamatergic neuron	EN-IT-Immature	3	Cortical layer 4
2958646600131100210	ARKFrozen-65-V1	154	Second_trimester	V1	60	19	90.8895	Neuron	Glutamatergic neuron	EN-L2_3-IT	18	Cortical upper layer in development
2958646600131100217	ARKFrozen-65-V1	154	Second_trimester	V1	51	26	51.9308	Vascular	Vascular	Vascular	26	Cortical upper layer in development
2958646600131100230	ARKFrozen-65-V1	154	Second_trimester	V1	28	15	20.847	Neuron	Glutamatergic neuron	EN-L2_3-IT	18	Cortical layer 4
2958646600131100236	ARKFrozen-65-V1	154	Second_trimester	V1	115	47	210.69	Neuron	Glutamatergic neuron	EN-IT-Immature	16	Cortical upper layer in development
2958646600131100238	ARKFrozen-65-V1	154	Second_trimester	V1	69	34	170.823	Neuron	Glutamatergic neuron	EN-IT-Immature	16	Cortical upper layer in development
2958646600131100239	ARKFrozen-65-V1	154	Second_trimester	V1	145	47	283.213	Neuron	Glutamatergic neuron	EN-L2_3-IT	18	Cortical upper layer in development
2958646600131100240	ARKFrozen-65-V1	154	Second_trimester	V1	43	24	148.943	Neuron	Glutamatergic neuron	EN-L4-IT	2	Cortical upper layer in development
2958646600131100241	ARKFrozen-65-V1	154	Second_trimester	V1	59	28	116.556	Vascular	Vascular	Vascular	26	Cortical layer 4
2958646600131100248	ARKFrozen-65-V1	154	Second_trimester	V1	59	35	127.23	Neuron	Glutamatergic neuron	EN-L4-IT	2	Cortical layer 4
2958646600132100010	ARKFrozen-65-V1	154	Second_trimester	V1	190	64	654.626	Neuron	Glutamatergic neuron	EN-IT-Immature	16	Cortical upper layer in development
2958646600132100012	ARKFrozen-65-V1	154	Second_trimester	V1	32	19	67.3874	Glia	Astrocyte	Astrocyte-Protoplasmic	35	Cortical upper layer in development
2958646600132100014	ARKFrozen-65-V1	154	Second_trimester	V1	172	51	470.461	Neuron	Glutamatergic neuron	EN-L5-IT	38	Cortical upper layer in development
2958646600132100015	ARKFrozen-65-V1	154	Second_trimester	V1	62	36	178.291	Neuron	Glutamatergic neuron	EN-IT-Immature	16	Cortical upper layer in development
2958646600132100019	ARKFrozen-65-V1	154	Second_trimester	V1	213	63	612.292	Neuron	Glutamatergic neuron	EN-IT-Immature	16	Cortical upper layer in development
2958646600132100021	ARKFrozen-65-V1	154	Second_trimester	V1	178	64	593.106	Neuron	Glutamatergic neuron	EN-IT-Immature	16	Cortical upper layer in development
2958646600132100022	ARKFrozen-65-V1	154	Second_trimester	V1	43	22	142.392	Neuron	Glutamatergic neuron	EN-L2_3-IT	11	Cortical upper layer in development
2958646600132100026	ARKFrozen-65-V1	154	Second_trimester	V1	246	65	599.1	Neuron	Glutamatergic neuron	EN-IT-Immature	16	Cortical upper layer in development
2958646600132100028	ARKFrozen-65-V1	154	Second_trimester	V1	79	33	363.575	Neuron	GABAergic neuron	IN-CGE-VIP	33	Cortical upper layer in development
2958646600132100030	ARKFrozen-65-V1	154	Second_trimester	V1	216	68	682.003	Neuron	Glutamatergic neuron	EN-IT-Immature	16	Cortical upper layer in development
2958646600132100031	ARKFrozen-65-V1	154	Second_trimester	V1	278	86	672.511	Neuron	Glutamatergic neuron	EN-IT-Immature	16	Cortical upper layer in development
2958646600132100036	ARKFrozen-65-V1	154	Second_trimester	V1	113	56	356.701	Neuron	Glutamatergic neuron	EN-IT-Immature	16	Cortical upper layer in development
2958646600132100037	ARKFrozen-65-V1	154	Second_trimester	V1	83	40	250.678	Neuron	Glutamatergic neuron	EN-L4-IT	2	Cortical upper layer in development
2958646600132100038	ARKFrozen-65-V1	154	Second_trimester	V1	322	78	839.349	Neuron	Glutamatergic neuron	EN-IT-Immature	16	Cortical upper layer in development
2958646600132100041	ARKFrozen-65-V1	154	Second_trimester	V1	379	92	954.597	Neuron	Glutamatergic neuron	EN-IT-Immature	16	Cortical upper layer in development
2958646600132100042	ARKFrozen-65-V1	154	Second_trimester	V1	196	66	887.115	Neuron	GABAergic neuron	IN-MGE-Immature	9	Cortical upper layer in development
2958646600132100043	ARKFrozen-65-V1	154	Second_trimester	V1	126	49	451.577	Neuron	Glutamatergic neuron	EN-IT-Immature	16	Cortical upper layer in development
2958646600132100045	ARKFrozen-65-V1	154	Second_trimester	V1	109	52	343.703	Neuron	Glutamatergic neuron	EN-L4-IT	44	Cortical upper layer in development
2958646600132100047	ARKFrozen-65-V1	154	Second_trimester	V1	75	31	152.162	Neuron	Glutamatergic neuron	EN-L2_3-IT	71	Cortical upper layer in development
2958646600132100051	ARKFrozen-65-V1	154	Second_trimester	V1	302	92	732.149	Neuron	Glutamatergic neuron	EN-IT-Immature	16	Cortical upper layer in development
2958646600132100052	ARKFrozen-65-V1	154	Second_trimester	V1	104	60	236.735	Neuron	Glutamatergic neuron	EN-L4-IT	44	Cortical upper layer in development
2958646600132100053	ARKFrozen-65-V1	154	Second_trimester	V1	219	63	594.712	Neuron	Glutamatergic neuron	EN-L5-IT	13	Cortical upper layer in development
2958646600132100056	ARKFrozen-65-V1	154	Second_trimester	V1	27	20	32.1291	Neuron	Glutamatergic neuron	EN-L2_3-IT	11	Cortical upper layer in development
2958646600132100057	ARKFrozen-65-V1	154	Second_trimester	V1	82	47	247.358	Neuron	Glutamatergic neuron	EN-L4-IT	2	Cortical upper layer in development
2958646600132100059	ARKFrozen-65-V1	154	Second_trimester	V1	230	68	580.748	Neuron	Glutamatergic neuron	EN-L5-IT	13	Cortical upper layer in development
2958646600132100060	ARKFrozen-65-V1	154	Second_trimester	V1	209	67	636.64	Neuron	Glutamatergic neuron	EN-IT-Immature	16	Cortical layer 5
2958646600132100061	ARKFrozen-65-V1	154	Second_trimester	V1	191	79	503.922	Neuron	Glutamatergic neuron	EN-L5-IT	13	Cortical layer 4
2958646600132100062	ARKFrozen-65-V1	154	Second_trimester	V1	113	56	377.26	Neuron	Glutamatergic neuron	EN-IT-Immature	16	Cortical upper layer in development
2958646600132100065	ARKFrozen-65-V1	154	Second_trimester	V1	45	27	146.225	Neuron	Glutamatergic neuron	EN-L2_3-IT	11	Cortical layer 4
2958646600132100067	ARKFrozen-65-V1	154	Second_trimester	V1	813	127	1483.57	Neuron	Glutamatergic neuron	EN-L5-IT	38	Cortical layer 5
2958646600132100068	ARKFrozen-65-V1	154	Second_trimester	V1	214	71	496.23	Neuron	Glutamatergic neuron	EN-L5-IT	13	Cortical layer 4
2958646600132100069	ARKFrozen-65-V1	154	Second_trimester	V1	34	17	47.0295	Neuron	Glutamatergic neuron	EN-L5-IT	38	Cortical layer 5
2958646600132100070	ARKFrozen-65-V1	154	Second_trimester	V1	64	31	93.4783	Neuron	Glutamatergic neuron	EN-L2_3-IT	18	Cortical layer 5
2958646600132100072	ARKFrozen-65-V1	154	Second_trimester	V1	525	107	912.273	Neuron	Glutamatergic neuron	EN-L5-IT	38	Cortical layer 5
2958646600132100075	ARKFrozen-65-V1	154	Second_trimester	V1	126	55	336.707	Neuron	GABAergic neuron	IN-CGE-VIP	33	Cortical layer 5
2958646600132100077	ARKFrozen-65-V1	154	Second_trimester	V1	251	58	350.706	Vascular	Vascular	Vascular	34	Cortical layer 5
2958646600132100079	ARKFrozen-65-V1	154	Second_trimester	V1	284	99	425.921	Neuron	Glutamatergic neuron	EN-L5-ET	79	Cortical layer 5
2958646600132100080	ARKFrozen-65-V1	154	Second_trimester	V1	208	60	614.709	Neuron	Glutamatergic neuron	EN-L5-IT	13	Cortical layer 5
2958646600132100082	ARKFrozen-65-V1	154	Second_trimester	V1	75	38	249.351	Neuron	Glutamatergic neuron	EN-L4-IT	44	Cortical layer 5
2958646600132100086	ARKFrozen-65-V1	154	Second_trimester	V1	27	15	38.1254	Neuron	Glutamatergic neuron	EN-L4-IT	44	Cortical layer 5
2958646600132100087	ARKFrozen-65-V1	154	Second_trimester	V1	1058	145	2937.31	Neuron	Glutamatergic neuron	EN-IT-Immature	16	Cortical layer 4
2958646600132100088	ARKFrozen-65-V1	154	Second_trimester	V1	487	109	1201.92	Neuron	Glutamatergic neuron	EN-L5-IT	13	Cortical layer 5
2958646600132100092	ARKFrozen-65-V1	154	Second_trimester	V1	388	93	758.489	Neuron	Glutamatergic neuron	EN-L5-IT	13	Cortical layer 5
2958646600132100099	ARKFrozen-65-V1	154	Second_trimester	V1	175	64	401.543	Neuron	Glutamatergic neuron	EN-IT-Immature	16	Cortical upper layer in development
2958646600132100100	ARKFrozen-65-V1	154	Second_trimester	V1	170	65	504.471	Neuron	Glutamatergic neuron	EN-L4-IT	2	Cortical upper layer in development
2958646600132100101	ARKFrozen-65-V1	154	Second_trimester	V1	63	29	231.933	Neuron	Glutamatergic neuron	EN-IT-Immature	16	Cortical upper layer in development
2958646600132100103	ARKFrozen-65-V1	154	Second_trimester	V1	633	111	1432.83	Neuron	Glutamatergic neuron	EN-L5-IT	13	Cortical layer 4
2958646600132100104	ARKFrozen-65-V1	154	Second_trimester	V1	202	62	691.636	Neuron	Glutamatergic neuron	EN-IT-Immature	16	Cortical layer 4
2958646600132100105	ARKFrozen-65-V1	154	Second_trimester	V1	98	43	242.824	Neuron	Glutamatergic neuron	EN-IT-Immature	16	Cortical layer 4
2958646600132100108	ARKFrozen-65-V1	154	Second_trimester	V1	1250	159	3164.21	Neuron	Glutamatergic neuron	EN-IT-Immature	16	Cortical upper layer in development
2958646600132100116	ARKFrozen-65-V1	154	Second_trimester	V1	1667	186	4641.62	Neuron	Glutamatergic neuron	EN-IT-Immature	16	Cortical layer 4
2958646600132100131	ARKFrozen-65-V1	154	Second_trimester	V1	45	19	155.604	Neuron	Glutamatergic neuron	EN-L2_3-IT	18	Cortical upper layer in development
2958646600132100135	ARKFrozen-65-V1	154	Second_trimester	V1	38	21	92.8361	Neuron	Glutamatergic neuron	EN-IT-Immature	16	Cortical upper layer in development
2958646600132100139	ARKFrozen-65-V1	154	Second_trimester	V1	1107	144	2869.14	Neuron	Glutamatergic neuron	EN-IT-Immature	16	Cortical upper layer in development
2958646600132100140	ARKFrozen-65-V1	154	Second_trimester	V1	47	29	67.6616	Neuron	Glutamatergic neuron	EN-L2_3-IT	71	Cortical upper layer in development
2958646600132100143	ARKFrozen-65-V1	154	Second_trimester	V1	26	19	45.8916	Neuron	Glutamatergic neuron	EN-L4-IT	2	Cortical upper layer in development
2958646600132100145	ARKFrozen-65-V1	154	Second_trimester	V1	41	32	116.584	Neuron	Glutamatergic neuron	EN-IT-Immature	16	Cortical upper layer in development
2958646600132100149	ARKFrozen-65-V1	154	Second_trimester	V1	1468	170	3587.84	Neuron	Glutamatergic neuron	EN-L5-IT	13	Cortical layer 4
2958646600132100161	ARKFrozen-65-V1	154	Second_trimester	V1	36	25	128.888	Neuron	Glutamatergic neuron	EN-L4-IT	2	Cortical upper layer in development
2958646600132100178	ARKFrozen-65-V1	154	Second_trimester	V1	303	82	797.744	Neuron	Glutamatergic neuron	EN-L5-IT	13	Cortical layer 5
2958646600132100180	ARKFrozen-65-V1	154	Second_trimester	V1	167	53	386.778	Neuron	Glutamatergic neuron	EN-L5-IT	13	Cortical upper layer in development
2958646600132100185	ARKFrozen-65-V1	154	Second_trimester	V1	151	59	444.869	Neuron	Glutamatergic neuron	EN-IT-Immature	16	Cortical layer 5
2958646600132100189	ARKFrozen-65-V1	154	Second_trimester	V1	52	24	142.158	Neuron	Glutamatergic neuron	EN-L4-IT	2	Cortical upper layer in development
2958646600132100190	ARKFrozen-65-V1	154	Second_trimester	V1	78	40	254.054	Neuron	Glutamatergic neuron	EN-L4-IT	2	Cortical upper layer in development
2958646600132100194	ARKFrozen-65-V1	154	Second_trimester	V1	52	32	127.815	Neuron	Glutamatergic neuron	EN-L4-IT	2	Cortical upper layer in development
2958646600132100197	ARKFrozen-65-V1	154	Second_trimester	V1	35	22	76.0361	Neuron	Glutamatergic neuron	EN-L2_3-IT	11	Cortical upper layer in development
2958646600132100202	ARKFrozen-65-V1	154	Second_trimester	V1	29	18	89.7205	Neuron	Glutamatergic neuron	EN-IT-Immature	16	Cortical upper layer in development
2958646600132100215	ARKFrozen-65-V1	154	Second_trimester	V1	44	26	84.2996	Neuron	Glutamatergic neuron	EN-L2_3-IT	11	Cortical upper layer in development
2958646600132100221	ARKFrozen-65-V1	154	Second_trimester	V1	40	21	46.7062	Neuron	Glutamatergic neuron	EN-L2_3-IT	18	Cortical layer 5
2958646600132100223	ARKFrozen-65-V1	154	Second_trimester	V1	52	25	147.687	Neuron	Glutamatergic neuron	EN-L4-IT	2	Cortical upper layer in development
2958646600132100224	ARKFrozen-65-V1	154	Second_trimester	V1	76	37	194.235	Neuron	Glutamatergic neuron	EN-IT-Immature	16	Cortical upper layer in development
2958646600132100225	ARKFrozen-65-V1	154	Second_trimester	V1	103	36	226.142	Neuron	Glutamatergic neuron	EN-IT-Immature	16	Cortical upper layer in development
2958646600132100226	ARKFrozen-65-V1	154	Second_trimester	V1	70	36	175.455	Neuron	Glutamatergic neuron	EN-L4-IT	2	Cortical upper layer in development
2958646600132100228	ARKFrozen-65-V1	154	Second_trimester	V1	46	29	92.6957	Neuron	Glutamatergic neuron	EN-L4-IT	2	Cortical upper layer in development
2958646600132100229	ARKFrozen-65-V1	154	Second_trimester	V1	71	32	158.314	Neuron	Glutamatergic neuron	EN-L4-IT	44	Cortical upper layer in development
2958646600132100230	ARKFrozen-65-V1	154	Second_trimester	V1	92	37	198.591	Neuron	Glutamatergic neuron	EN-L4-IT	44	Cortical upper layer in development
2958646600132100231	ARKFrozen-65-V1	154	Second_trimester	V1	45	27	135.784	Neuron	Glutamatergic neuron	EN-L5-IT	21	Cortical upper layer in development
2958646600132100234	ARKFrozen-65-V1	154	Second_trimester	V1	44	27	151.673	Neuron	Glutamatergic neuron	EN-L4-IT	2	Cortical layer 5
2958646600132100241	ARKFrozen-65-V1	154	Second_trimester	V1	65	34	126.499	Neuron	Glutamatergic neuron	EN-L4-IT	44	Cortical upper layer in development
2958646600133100008	ARKFrozen-65-V1	154	Second_trimester	V1	84	37	288.088	Neuron	Glutamatergic neuron	EN-L4-IT	2	Cortical upper layer in development
2958646600133100009	ARKFrozen-65-V1	154	Second_trimester	V1	586	122	1139.41	Neuron	Glutamatergic neuron	EN-L5-ET	79	Cortical upper layer in development
2958646600133100010	ARKFrozen-65-V1	154	Second_trimester	V1	58	25	244.472	Neuron	Glutamatergic neuron	EN-IT-Immature	16	Cortical upper layer in development
2958646600133100011	ARKFrozen-65-V1	154	Second_trimester	V1	873	130	2192.93	Neuron	Glutamatergic neuron	EN-L5-IT	13	Cortical upper layer in development
