## Supplementary Tables for "Molecular and cellular dynamics of the developing human neocortex at single-cell resolution": Supplementary Table 6.xlsx (part 25 of 59)

### Sheet: Supplementary Table 6 (continued)
Supplementary Table 6 | MERFISH cell-level metadata.
2958646600133100015	ARKFrozen-65-V1	154	Second_trimester	V1	100	51	346.645	Neuron	Glutamatergic neuron	EN-L4-IT	2	Cortical upper layer in development
2958646600133100016	ARKFrozen-65-V1	154	Second_trimester	V1	246	78	689.479	Neuron	Glutamatergic neuron	EN-IT-Immature	16	Cortical layer 4
2958646600133100017	ARKFrozen-65-V1	154	Second_trimester	V1	123	53	572.913	Neuron	GABAergic neuron	IN-CGE-VIP	33	Cortical upper layer in development
2958646600133100018	ARKFrozen-65-V1	154	Second_trimester	V1	323	78	907.31	Neuron	Glutamatergic neuron	EN-L5-IT	13	Cortical layer 4
2958646600133100021	ARKFrozen-65-V1	154	Second_trimester	V1	156	65	446.245	Neuron	Glutamatergic neuron	EN-IT-Immature	16	Cortical upper layer in development
2958646600133100022	ARKFrozen-65-V1	154	Second_trimester	V1	65	35	179.843	Neuron	Glutamatergic neuron	EN-L2_3-IT	11	Cortical upper layer in development
2958646600133100023	ARKFrozen-65-V1	154	Second_trimester	V1	357	99	871.476	Neuron	Glutamatergic neuron	EN-IT-Immature	16	Cortical layer 4
2958646600133100024	ARKFrozen-65-V1	154	Second_trimester	V1	473	106	1085.97	Neuron	GABAergic neuron	IN-CGE-VIP	33	Cortical layer 4
2958646600133100025	ARKFrozen-65-V1	154	Second_trimester	V1	88	44	189.637	Neuron	Glutamatergic neuron	EN-L4-IT	44	Cortical upper layer in development
2958646600133100026	ARKFrozen-65-V1	154	Second_trimester	V1	128	53	384.542	Progenitor	OPC	OPC	19	Cortical layer 4
2958646600133100028	ARKFrozen-65-V1	154	Second_trimester	V1	94	47	280.079	Neuron	Glutamatergic neuron	EN-L4-IT	2	Cortical layer 4
2958646600133100029	ARKFrozen-65-V1	154	Second_trimester	V1	80	37	178.341	Neuron	Glutamatergic neuron	EN-L4-IT	44	Cortical upper layer in development
2958646600133100030	ARKFrozen-65-V1	154	Second_trimester	V1	521	94	896.287	Neuron	Glutamatergic neuron	EN-L5-IT	38	Cortical layer 4
2958646600133100031	ARKFrozen-65-V1	154	Second_trimester	V1	120	54	392.455	Neuron	Glutamatergic neuron	EN-L2_3-IT	11	Cortical upper layer in development
2958646600133100032	ARKFrozen-65-V1	154	Second_trimester	V1	116	51	308.66	Neuron	Glutamatergic neuron	EN-IT-Immature	16	Cortical upper layer in development
2958646600133100034	ARKFrozen-65-V1	154	Second_trimester	V1	400	89	713.855	Neuron	Glutamatergic neuron	EN-L5-IT	38	Cortical layer 4
2958646600133100037	ARKFrozen-65-V1	154	Second_trimester	V1	229	69	680.046	Neuron	Glutamatergic neuron	EN-L5-IT	13	Cortical upper layer in development
2958646600133100038	ARKFrozen-65-V1	154	Second_trimester	V1	173	75	409.744	Neuron	Glutamatergic neuron	EN-L5-IT	13	Cortical layer 4
2958646600133100039	ARKFrozen-65-V1	154	Second_trimester	V1	256	67	699.288	Neuron	Glutamatergic neuron	EN-IT-Immature	16	Cortical upper layer in development
2958646600133100040	ARKFrozen-65-V1	154	Second_trimester	V1	114	40	251.261	Neuron	Glutamatergic neuron	EN-L2_3-IT	18	Cortical layer 4
2958646600133100041	ARKFrozen-65-V1	154	Second_trimester	V1	423	92	1098.16	Neuron	Glutamatergic neuron	EN-IT-Immature	16	Cortical layer 4
2958646600133100042	ARKFrozen-65-V1	154	Second_trimester	V1	212	69	695.412	Neuron	Glutamatergic neuron	EN-IT-Immature	16	Cortical upper layer in development
2958646600133100043	ARKFrozen-65-V1	154	Second_trimester	V1	40	25	129.1	Neuron	Glutamatergic neuron	EN-L2_3-IT	11	Cortical layer 4
2958646600133100045	ARKFrozen-65-V1	154	Second_trimester	V1	185	56	340.788	Neuron	Glutamatergic neuron	EN-L5-IT	38	Cortical layer 4
2958646600133100047	ARKFrozen-65-V1	154	Second_trimester	V1	126	61	301.168	Neuron	Glutamatergic neuron	EN-L4-IT	2	Cortical layer 5
2958646600133100048	ARKFrozen-65-V1	154	Second_trimester	V1	65	25	136.955	Neuron	Glutamatergic neuron	EN-L5-IT	38	Cortical layer 5
2958646600133100050	ARKFrozen-65-V1	154	Second_trimester	V1	58	33	128.807	Neuron	Glutamatergic neuron	EN-L4-IT	2	Cortical upper layer in development
2958646600133100051	ARKFrozen-65-V1	154	Second_trimester	V1	504	105	1131.51	Neuron	Glutamatergic neuron	EN-L5-IT	38	Cortical upper layer in development
2958646600133100052	ARKFrozen-65-V1	154	Second_trimester	V1	87	44	423.271	Neuron	Glutamatergic neuron	EN-IT-Immature	1	Cortical upper layer in development
2958646600133100053	ARKFrozen-65-V1	154	Second_trimester	V1	102	40	132.068	Neuron	Glutamatergic neuron	EN-L4-IT	44	Cortical layer 5
2958646600133100055	ARKFrozen-65-V1	154	Second_trimester	V1	298	89	665.355	Neuron	Glutamatergic neuron	EN-IT-Immature	16	Cortical upper layer in development
2958646600133100056	ARKFrozen-65-V1	154	Second_trimester	V1	289	79	601.915	Neuron	Glutamatergic neuron	EN-L5-IT	13	Cortical layer 5
2958646600133100058	ARKFrozen-65-V1	154	Second_trimester	V1	297	76	832.251	Neuron	Glutamatergic neuron	EN-IT-Immature	16	Cortical upper layer in development
2958646600133100059	ARKFrozen-65-V1	154	Second_trimester	V1	168	55	244.685	Neuron	Glutamatergic neuron	EN-L5-IT	38	Cortical layer 5
2958646600133100061	ARKFrozen-65-V1	154	Second_trimester	V1	320	76	556.214	Neuron	Glutamatergic neuron	EN-L5-IT	13	Cortical layer 5
2958646600133100065	ARKFrozen-65-V1	154	Second_trimester	V1	164	65	567.434	Neuron	Glutamatergic neuron	EN-IT-Immature	16	Cortical upper layer in development
2958646600133100066	ARKFrozen-65-V1	154	Second_trimester	V1	588	101	931.114	Neuron	Glutamatergic neuron	EN-L5-IT	38	Cortical layer 5
2958646600133100067	ARKFrozen-65-V1	154	Second_trimester	V1	263	72	356.706	Neuron	Glutamatergic neuron	EN-L5-IT	13	Cortical layer 5
2958646600133100069	ARKFrozen-65-V1	154	Second_trimester	V1	174	72	600.442	Progenitor	OPC	OPC	19	Cortical upper layer in development
2958646600133100071	ARKFrozen-65-V1	154	Second_trimester	V1	324	67	762.699	Neuron	Glutamatergic neuron	EN-L5-IT	13	Cortical layer 5
2958646600133100074	ARKFrozen-65-V1	154	Second_trimester	V1	146	53	229.172	Neuron	Glutamatergic neuron	EN-L5-IT	38	Cortical upper layer in development
2958646600133100075	ARKFrozen-65-V1	154	Second_trimester	V1	35	22	48.9646	Neuron	Glutamatergic neuron	EN-L5-IT	13	Cortical layer 5
2958646600133100077	ARKFrozen-65-V1	154	Second_trimester	V1	251	70	411.369	Neuron	Glutamatergic neuron	EN-L5-IT	38	Cortical layer 5
2958646600133100078	ARKFrozen-65-V1	154	Second_trimester	V1	232	75	641.358	Neuron	Glutamatergic neuron	EN-L5-IT	13	Cortical layer 5
2958646600133100080	ARKFrozen-65-V1	154	Second_trimester	V1	785	123	1593.67	Neuron	Glutamatergic neuron	EN-L5-IT	13	Cortical layer 5
2958646600133100083	ARKFrozen-65-V1	154	Second_trimester	V1	83	47	129.533	Neuron	Glutamatergic neuron	EN-L6b	27	Cortical layer 5
2958646600133100084	ARKFrozen-65-V1	154	Second_trimester	V1	205	70	679.49	Neuron	Glutamatergic neuron	EN-IT-Immature	16	Cortical layer 5
2958646600133100085	ARKFrozen-65-V1	154	Second_trimester	V1	271	72	615.022	Neuron	Glutamatergic neuron	EN-L5-IT	13	Cortical layer 5
2958646600133100086	ARKFrozen-65-V1	154	Second_trimester	V1	322	81	696.427	Neuron	Glutamatergic neuron	EN-L5-IT	38	Cortical layer 5
2958646600133100087	ARKFrozen-65-V1	154	Second_trimester	V1	1409	158	3256.64	Neuron	Glutamatergic neuron	EN-L5-IT	13	Cortical layer 5
2958646600133100088	ARKFrozen-65-V1	154	Second_trimester	V1	1992	188	5232.07	Neuron	Glutamatergic neuron	EN-IT-Immature	16	Cortical upper layer in development
2958646600133100089	ARKFrozen-65-V1	154	Second_trimester	V1	543	130	1004.69	Neuron	Glutamatergic neuron	EN-L5-ET	79	Cortical layer 5
2958646600133100090	ARKFrozen-65-V1	154	Second_trimester	V1	334	81	565.547	Neuron	Glutamatergic neuron	EN-L5-IT	38	Cortical layer 5
2958646600133100091	ARKFrozen-65-V1	154	Second_trimester	V1	132	54	295.09	Neuron	Glutamatergic neuron	EN-IT-Immature	16	Cortical layer 5
2958646600133100093	ARKFrozen-65-V1	154	Second_trimester	V1	241	69	459.071	Neuron	Glutamatergic neuron	EN-L5-IT	38	Cortical layer 5
2958646600133100094	ARKFrozen-65-V1	154	Second_trimester	V1	53	33	172.454	Neuron	Glutamatergic neuron	EN-L4-IT	44	Cortical layer 5
2958646600133100097	ARKFrozen-65-V1	154	Second_trimester	V1	81	30	210.795	Neuron	Glutamatergic neuron	EN-IT-Immature	16	Cortical layer 5
2958646600133100098	ARKFrozen-65-V1	154	Second_trimester	V1	235	61	386.964	Neuron	Glutamatergic neuron	EN-L5-IT	38	Cortical layer 5
2958646600133100099	ARKFrozen-65-V1	154	Second_trimester	V1	41	19	120.917	Neuron	GABAergic neuron	IN-CGE-VIP	33	Cortical layer 5
2958646600133100100	ARKFrozen-65-V1	154	Second_trimester	V1	157	61	384.447	Neuron	Glutamatergic neuron	EN-L5-IT	13	Cortical layer 5
2958646600133100101	ARKFrozen-65-V1	154	Second_trimester	V1	222	59	388.035	Neuron	Glutamatergic neuron	EN-L5-IT	13	Cortical layer 5
2958646600133100105	ARKFrozen-65-V1	154	Second_trimester	V1	26	15	33.8873	Neuron	Glutamatergic neuron	EN-L2_3-IT	11	Cortical layer 5
2958646600133100106	ARKFrozen-65-V1	154	Second_trimester	V1	622	114	1180.27	Neuron	Glutamatergic neuron	EN-L5-IT	38	Cortical layer 5
2958646600133100108	ARKFrozen-65-V1	154	Second_trimester	V1	599	124	1138.29	Neuron	Glutamatergic neuron	EN-L5-IT	13	Cortical layer 5
2958646600133100109	ARKFrozen-65-V1	154	Second_trimester	V1	61	43	207.466	Neuron	GABAergic neuron	IN-MGE-SST	29	Cortical layer 5
2958646600133100110	ARKFrozen-65-V1	154	Second_trimester	V1	212	67	513.476	Neuron	Glutamatergic neuron	EN-L5-IT	13	Cortical layer 5
2958646600133100112	ARKFrozen-65-V1	154	Second_trimester	V1	38	21	117.578	Neuron	Glutamatergic neuron	EN-L4-IT	2	Cortical layer 5
2958646600133100114	ARKFrozen-65-V1	154	Second_trimester	V1	99	42	249.863	Neuron	Glutamatergic neuron	EN-L5-IT	13	Cortical layer 5
2958646600133100117	ARKFrozen-65-V1	154	Second_trimester	V1	774	138	1598.66	Neuron	Glutamatergic neuron	EN-L5_6-NP	63	Cortical layer 5
2958646600133100119	ARKFrozen-65-V1	154	Second_trimester	V1	407	100	951.211	Neuron	Glutamatergic neuron	EN-L5-IT	13	Cortical layer 5
2958646600133100128	ARKFrozen-65-V1	154	Second_trimester	V1	449	102	1050.49	Neuron	Glutamatergic neuron	EN-L5-IT	13	Cortical layer 5
2958646600133100143	ARKFrozen-65-V1	154	Second_trimester	V1	25	18	48.3193	Neuron	Glutamatergic neuron	EN-L4-IT	2	Cortical upper layer in development
2958646600133100144	ARKFrozen-65-V1	154	Second_trimester	V1	298	82	721.108	Neuron	Glutamatergic neuron	EN-IT-Immature	16	Cortical layer 4
2958646600133100145	ARKFrozen-65-V1	154	Second_trimester	V1	90	46	258.877	Neuron	Glutamatergic neuron	EN-L4-IT	2	Cortical layer 4
2958646600133100147	ARKFrozen-65-V1	154	Second_trimester	V1	68	33	188.621	Neuron	Glutamatergic neuron	EN-IT-Immature	16	Cortical layer 5
2958646600133100148	ARKFrozen-65-V1	154	Second_trimester	V1	224	72	508.618	Neuron	Glutamatergic neuron	EN-L5-IT	13	Cortical layer 5
2958646600133100149	ARKFrozen-65-V1	154	Second_trimester	V1	326	80	652.415	Neuron	Glutamatergic neuron	EN-L5-IT	38	Cortical layer 5
2958646600133100154	ARKFrozen-65-V1	154	Second_trimester	V1	159	64	588.895	Neuron	Glutamatergic neuron	EN-IT-Immature	16	Cortical layer 5
2958646600133100155	ARKFrozen-65-V1	154	Second_trimester	V1	975	162	2640.92	Neuron	Glutamatergic neuron	EN-IT-Immature	16	Cortical layer 5
2958646600133100164	ARKFrozen-65-V1	154	Second_trimester	V1	352	74	636.003	Neuron	Glutamatergic neuron	EN-L5-IT	13	Cortical layer 5
2958646600133100166	ARKFrozen-65-V1	154	Second_trimester	V1	185	56	494.727	Neuron	Glutamatergic neuron	EN-IT-Immature	16	Cortical layer 5
2958646600133100175	ARKFrozen-65-V1	154	Second_trimester	V1	46	24	141.643	Neuron	Glutamatergic neuron	EN-L4-IT	2	Cortical upper layer in development
2958646600133100176	ARKFrozen-65-V1	154	Second_trimester	V1	228	69	464.327	Neuron	Glutamatergic neuron	EN-L5-IT	13	Cortical layer 4
2958646600133100179	ARKFrozen-65-V1	154	Second_trimester	V1	458	96	1164.01	Neuron	Glutamatergic neuron	EN-IT-Immature	16	Cortical upper layer in development
2958646600133100185	ARKFrozen-65-V1	154	Second_trimester	V1	95	41	197.561	Neuron	Glutamatergic neuron	EN-L5-IT	13	Cortical upper layer in development
2958646600133100192	ARKFrozen-65-V1	154	Second_trimester	V1	70	29	174.535	Neuron	Glutamatergic neuron	EN-L4-IT	44	Cortical layer 4
2958646600133100193	ARKFrozen-65-V1	154	Second_trimester	V1	65	31	83.4435	Neuron	Glutamatergic neuron	EN-L5-IT	13	Cortical layer 4
2958646600133100194	ARKFrozen-65-V1	154	Second_trimester	V1	30	17	89.6479	Neuron	Glutamatergic neuron	EN-L4-IT	44	Cortical layer 5
2958646600133100195	ARKFrozen-65-V1	154	Second_trimester	V1	80	26	110.965	Neuron	Glutamatergic neuron	EN-L5-IT	38	Cortical layer 5
2958646600133100196	ARKFrozen-65-V1	154	Second_trimester	V1	77	29	122.568	Neuron	Glutamatergic neuron	EN-L5-IT	38	Cortical layer 5
2958646600133100204	ARKFrozen-65-V1	154	Second_trimester	V1	67	26	203.627	Neuron	Glutamatergic neuron	EN-L5-IT	13	Cortical layer 5
2958646600133100205	ARKFrozen-65-V1	154	Second_trimester	V1	93	36	182.893	Neuron	Glutamatergic neuron	EN-L2_3-IT	18	Cortical layer 5
2958646600133100210	ARKFrozen-65-V1	154	Second_trimester	V1	43	17	36.7542	Neuron	Glutamatergic neuron	EN-L2_3-IT	18	Cortical layer 5
2958646600133100231	ARKFrozen-65-V1	154	Second_trimester	V1	57	24	169.531	Neuron	Glutamatergic neuron	EN-L6-IT	5	Cortical layer 5
2958646600133100234	ARKFrozen-65-V1	154	Second_trimester	V1	132	51	300.993	Vascular	Vascular	Vascular	26	Cortical layer 5
2958646600133100235	ARKFrozen-65-V1	154	Second_trimester	V1	26	13	34.2482	Neuron	Glutamatergic neuron	EN-L2_3-IT	18	Cortical layer 5
2958646600133100237	ARKFrozen-65-V1	154	Second_trimester	V1	148	52	379.605	Neuron	Glutamatergic neuron	EN-IT-Immature	16	Cortical upper layer in development
2958646600133100238	ARKFrozen-65-V1	154	Second_trimester	V1	102	32	173.418	Neuron	Glutamatergic neuron	EN-L2_3-IT	18	Cortical upper layer in development
2958646600133100242	ARKFrozen-65-V1	154	Second_trimester	V1	109	30	206.752	Neuron	Glutamatergic neuron	EN-L2_3-IT	18	Cortical upper layer in development
2958646600133100250	ARKFrozen-65-V1	154	Second_trimester	V1	43	23	80.2074	Neuron	Glutamatergic neuron	EN-IT-Immature	16	Cortical layer 5
2958646600133100254	ARKFrozen-65-V1	154	Second_trimester	V1	34	17	18.2522	Neuron	Glutamatergic neuron	EN-L2_3-IT	71	Cortical upper layer in development
2958646600133100255	ARKFrozen-65-V1	154	Second_trimester	V1	67	39	219.422	Neuron	Glutamatergic neuron	EN-L4-IT	2	Cortical layer 5
2958646600133100256	ARKFrozen-65-V1	154	Second_trimester	V1	29	20	106.5	Neuron	Glutamatergic neuron	EN-L2_3-IT	45	Cortical layer 5
2958646600133100257	ARKFrozen-65-V1	154	Second_trimester	V1	71	23	100.032	Neuron	Glutamatergic neuron	EN-L2_3-IT	18	Cortical layer 5
2958646600133100261	ARKFrozen-65-V1	154	Second_trimester	V1	83	36	184.641	Neuron	Glutamatergic neuron	EN-L5-IT	13	Cortical layer 5
2958646600133100262	ARKFrozen-65-V1	154	Second_trimester	V1	59	30	118.014	Neuron	Glutamatergic neuron	EN-L6-IT	5	Cortical layer 5
2958646600133100268	ARKFrozen-65-V1	154	Second_trimester	V1	107	39	280.649	Neuron	Glutamatergic neuron	EN-IT-Immature	16	Cortical upper layer in development
2958646600133100279	ARKFrozen-65-V1	154	Second_trimester	V1	28	17	40.1062	Neuron	Glutamatergic neuron	EN-L5-IT	38	Cortical layer 5
2958646600133100280	ARKFrozen-65-V1	154	Second_trimester	V1	88	42	231.273	Neuron	Glutamatergic neuron	EN-IT-Immature	16	Cortical upper layer in development
2958646600133100282	ARKFrozen-65-V1	154	Second_trimester	V1	37	23	169.728	Neuron	Glutamatergic neuron	EN-L4-IT	44	Cortical layer 4
2958646600133100283	ARKFrozen-65-V1	154	Second_trimester	V1	54	29	143.527	Neuron	Glutamatergic neuron	EN-IT-Immature	76	Cortical layer 4
2958646600133100284	ARKFrozen-65-V1	154	Second_trimester	V1	68	30	180.312	Neuron	Glutamatergic neuron	EN-L4-IT	44	Cortical upper layer in development
2958646600133100285	ARKFrozen-65-V1	154	Second_trimester	V1	62	27	179.858	Neuron	Glutamatergic neuron	EN-L4-IT	44	Cortical layer 5
2958646600133100289	ARKFrozen-65-V1	154	Second_trimester	V1	99	36	176.107	Neuron	Glutamatergic neuron	EN-L5-IT	13	Cortical layer 5
2958646600133100290	ARKFrozen-65-V1	154	Second_trimester	V1	170	46	223.865	Neuron	Glutamatergic neuron	EN-L5-IT	38	Cortical layer 5
2958646600133100291	ARKFrozen-65-V1	154	Second_trimester	V1	80	33	158.65	Neuron	Glutamatergic neuron	EN-L5-IT	13	Cortical layer 5
2958646600133100292	ARKFrozen-65-V1	154	Second_trimester	V1	50	29	180.575	Neuron	Glutamatergic neuron	EN-L4-IT	2	Cortical layer 5
2958646600133100309	ARKFrozen-65-V1	154	Second_trimester	V1	27	14	75.5216	Neuron	Glutamatergic neuron	EN-L4-IT	2	Cortical layer 5
2958646600134100011	ARKFrozen-65-V1	154	Second_trimester	V1	153	59	458.14	Neuron	GABAergic neuron	IN-MGE-SST	30	Cortical layer 4
2958646600134100013	ARKFrozen-65-V1	154	Second_trimester	V1	107	55	275.766	Neuron	Glutamatergic neuron	EN-L2_3-IT	11	Cortical layer 4
2958646600134100021	ARKFrozen-65-V1	154	Second_trimester	V1	1649	184	3341.99	Neuron	Glutamatergic neuron	EN-IT-Immature	16	Cortical layer 5
2958646600134100025	ARKFrozen-65-V1	154	Second_trimester	V1	201	62	498.932	Neuron	Glutamatergic neuron	EN-L5-IT	13	Cortical layer 5
2958646600134100026	ARKFrozen-65-V1	154	Second_trimester	V1	196	71	416.766	Neuron	Glutamatergic neuron	EN-IT-Immature	16	Cortical layer 5
2958646600134100029	ARKFrozen-65-V1	154	Second_trimester	V1	59	29	127.437	Neuron	Glutamatergic neuron	EN-L2_3-IT	11	Cortical layer 5
2958646600134100031	ARKFrozen-65-V1	154	Second_trimester	V1	52	28	120.088	Neuron	Glutamatergic neuron	EN-L5-IT	38	Cortical layer 5
2958646600134100033	ARKFrozen-65-V1	154	Second_trimester	V1	397	84	619.56	Neuron	Glutamatergic neuron	EN-L6-IT	5	Cortical layer 5
2958646600134100037	ARKFrozen-65-V1	154	Second_trimester	V1	93	43	207.098	Neuron	Glutamatergic neuron	EN-L5-IT	13	Cortical layer 5
2958646600134100038	ARKFrozen-65-V1	154	Second_trimester	V1	515	102	965.369	Neuron	Glutamatergic neuron	EN-L6-IT	5	Cortical layer 5
2958646600134100040	ARKFrozen-65-V1	154	Second_trimester	V1	314	83	766.455	Neuron	Glutamatergic neuron	EN-L5-IT	13	Cortical layer 5
2958646600134100042	ARKFrozen-65-V1	154	Second_trimester	V1	626	111	1306.86	Neuron	Glutamatergic neuron	EN-L5-IT	13	Cortical layer 5
2958646600134100043	ARKFrozen-65-V1	154	Second_trimester	V1	385	85	739.281	Neuron	Glutamatergic neuron	EN-L5-IT	13	Cortical layer 5
2958646600134100048	ARKFrozen-65-V1	154	Second_trimester	V1	468	82	835.157	Neuron	Glutamatergic neuron	EN-L5-IT	13	Cortical layer 5
2958646600134100049	ARKFrozen-65-V1	154	Second_trimester	V1	260	75	637.746	Neuron	Glutamatergic neuron	EN-L5-IT	13	Cortical layer 5
2958646600134100050	ARKFrozen-65-V1	154	Second_trimester	V1	619	129	1116.62	Vascular	Vascular	Vascular	26	Cortical layer 5
2958646600134100051	ARKFrozen-65-V1	154	Second_trimester	V1	126	45	296.715	Neuron	Glutamatergic neuron	EN-L5-IT	13	Cortical layer 5
2958646600134100053	ARKFrozen-65-V1	154	Second_trimester	V1	232	93	432.402	Neuron	Glutamatergic neuron	EN-L5-IT	13	Cortical layer 5
2958646600134100056	ARKFrozen-65-V1	154	Second_trimester	V1	282	77	442.118	Neuron	Glutamatergic neuron	EN-L5-IT	13	Cortical layer 5
2958646600134100059	ARKFrozen-65-V1	154	Second_trimester	V1	144	54	259.955	Neuron	Glutamatergic neuron	EN-L4-IT	44	Cortical layer 5
2958646600134100060	ARKFrozen-65-V1	154	Second_trimester	V1	616	107	1055.37	Neuron	Glutamatergic neuron	EN-L5-IT	38	Cortical layer 5
2958646600134100061	ARKFrozen-65-V1	154	Second_trimester	V1	151	41	330.567	Neuron	Glutamatergic neuron	EN-L5-IT	38	Cortical layer 5
2958646600134100062	ARKFrozen-65-V1	154	Second_trimester	V1	649	132	917.508	Glia	Astrocyte	Astrocyte-Protoplasmic	36	Cortical layer 5
2958646600134100063	ARKFrozen-65-V1	154	Second_trimester	V1	292	78	668.443	Neuron	Glutamatergic neuron	EN-L5-IT	13	Cortical layer 5
2958646600134100064	ARKFrozen-65-V1	154	Second_trimester	V1	291	72	576.724	Neuron	Glutamatergic neuron	EN-L5-IT	13	Cortical layer 5
2958646600134100066	ARKFrozen-65-V1	154	Second_trimester	V1	205	70	387.443	Neuron	Glutamatergic neuron	EN-L5-IT	13	Cortical layer 5
2958646600134100067	ARKFrozen-65-V1	154	Second_trimester	V1	530	111	1058.47	Neuron	Glutamatergic neuron	EN-L5-IT	13	Cortical layer 5
2958646600134100068	ARKFrozen-65-V1	154	Second_trimester	V1	116	48	266.293	Neuron	Glutamatergic neuron	EN-L5-IT	13	Cortical layer 5
2958646600134100070	ARKFrozen-65-V1	154	Second_trimester	V1	106	45	228.161	Neuron	Glutamatergic neuron	EN-L5-IT	13	Cortical layer 5
2958646600134100071	ARKFrozen-65-V1	154	Second_trimester	V1	927	161	1679.78	Neuron	Glutamatergic neuron	EN-L5_6-NP	63	Cortical layer 5
2958646600134100074	ARKFrozen-65-V1	154	Second_trimester	V1	140	45	251.643	Neuron	Glutamatergic neuron	EN-L5-IT	38	Cortical layer 5
2958646600134100075	ARKFrozen-65-V1	154	Second_trimester	V1	161	52	447.517	Neuron	Glutamatergic neuron	EN-L5-IT	13	Cortical layer 5
2958646600134100077	ARKFrozen-65-V1	154	Second_trimester	V1	116	52	362.365	Neuron	Glutamatergic neuron	EN-L4-IT	2	Cortical layer 5
2958646600134100079	ARKFrozen-65-V1	154	Second_trimester	V1	218	79	661.442	Neuron	Glutamatergic neuron	EN-L4-IT	66	Cortical layer 5
2958646600134100080	ARKFrozen-65-V1	154	Second_trimester	V1	161	64	497.023	Neuron	Glutamatergic neuron	EN-L5-IT	21	Cortical layer 5
2958646600134100081	ARKFrozen-65-V1	154	Second_trimester	V1	208	58	376.219	Neuron	Glutamatergic neuron	EN-L6-IT	5	Cortical layer 5
2958646600134100082	ARKFrozen-65-V1	154	Second_trimester	V1	786	130	1391.41	Neuron	Glutamatergic neuron	EN-L5-IT	13	Cortical layer 5
2958646600134100086	ARKFrozen-65-V1	154	Second_trimester	V1	107	41	141.257	Neuron	Glutamatergic neuron	EN-L5-IT	38	Cortical layer 5
2958646600134100087	ARKFrozen-65-V1	154	Second_trimester	V1	388	94	498.746	Glia	Astrocyte	Astrocyte-Protoplasmic	35	Cortical layer 5
2958646600134100088	ARKFrozen-65-V1	154	Second_trimester	V1	382	77	609.834	Neuron	Glutamatergic neuron	EN-L5-IT	13	Cortical layer 5
2958646600134100090	ARKFrozen-65-V1	154	Second_trimester	V1	198	67	672.948	Neuron	GABAergic neuron	IN-MGE-PV	51	Cortical layer 5
2958646600134100091	ARKFrozen-65-V1	154	Second_trimester	V1	302	82	424.274	Neuron	Glutamatergic neuron	EN-L5-IT	38	Cortical layer 5
2958646600134100092	ARKFrozen-65-V1	154	Second_trimester	V1	587	99	1011.29	Neuron	Glutamatergic neuron	EN-L5-IT	13	Cortical layer 5
2958646600134100095	ARKFrozen-65-V1	154	Second_trimester	V1	320	86	426.633	Neuron	Glutamatergic neuron	EN-L5-IT	38	Cortical layer 5
2958646600134100096	ARKFrozen-65-V1	154	Second_trimester	V1	537	97	1027.85	Neuron	Glutamatergic neuron	EN-L5-IT	13	Cortical layer 5
2958646600134100097	ARKFrozen-65-V1	154	Second_trimester	V1	331	78	505.739	Neuron	Glutamatergic neuron	EN-L5-IT	13	Cortical layer 5
2958646600134100098	ARKFrozen-65-V1	154	Second_trimester	V1	754	124	1575.4	Neuron	Glutamatergic neuron	EN-L5-IT	13	Cortical layer 5
2958646600134100100	ARKFrozen-65-V1	154	Second_trimester	V1	445	79	428.135	Neuron	Glutamatergic neuron	EN-L5-IT	38	Cortical layer 5
2958646600134100101	ARKFrozen-65-V1	154	Second_trimester	V1	226	67	481.43	Neuron	Glutamatergic neuron	EN-L5-IT	38	Cortical layer 5
2958646600134100102	ARKFrozen-65-V1	154	Second_trimester	V1	336	92	652.584	Neuron	GABAergic neuron	IN-CGE-VIP	33	Cortical layer 5
2958646600134100103	ARKFrozen-65-V1	154	Second_trimester	V1	85	45	382.414	Neuron	GABAergic neuron	IN-MGE-Immature	9	Cortical layer 5
2958646600134100104	ARKFrozen-65-V1	154	Second_trimester	V1	348	84	508.048	Neuron	Glutamatergic neuron	EN-L5-IT	38	Cortical layer 5
2958646600134100107	ARKFrozen-65-V1	154	Second_trimester	V1	263	68	782.131	Neuron	Glutamatergic neuron	EN-L5-IT	13	Cortical layer 5
2958646600134100108	ARKFrozen-65-V1	154	Second_trimester	V1	264	80	416.94	Neuron	Glutamatergic neuron	EN-L5-IT	38	Cortical layer 5
2958646600134100122	ARKFrozen-65-V1	154	Second_trimester	V1	248	81	582.639	Neuron	Glutamatergic neuron	EN-L5-IT	13	Cortical layer 4
2958646600134100124	ARKFrozen-65-V1	154	Second_trimester	V1	256	72	528.553	Neuron	Glutamatergic neuron	EN-IT-Immature	16	Cortical layer 4
2958646600134100125	ARKFrozen-65-V1	154	Second_trimester	V1	127	52	332.388	Neuron	Glutamatergic neuron	EN-IT-Immature	16	Cortical layer 4
2958646600134100128	ARKFrozen-65-V1	154	Second_trimester	V1	389	89	717.107	Neuron	Glutamatergic neuron	EN-L5-IT	13	Cortical layer 5
2958646600134100129	ARKFrozen-65-V1	154	Second_trimester	V1	31	17	73.1851	Neuron	Glutamatergic neuron	EN-L5-IT	13	Cortical layer 5
2958646600134100141	ARKFrozen-65-V1	154	Second_trimester	V1	661	135	1378.43	Neuron	GABAergic neuron	IN-MGE-SST	30	Cortical layer 5
2958646600134100145	ARKFrozen-65-V1	154	Second_trimester	V1	34	21	125.303	Neuron	Glutamatergic neuron	EN-IT-Immature	16	Cortical layer 4
2958646600134100148	ARKFrozen-65-V1	154	Second_trimester	V1	192	66	415.648	Neuron	Glutamatergic neuron	EN-IT-Immature	16	Cortical layer 4
2958646600134100154	ARKFrozen-65-V1	154	Second_trimester	V1	123	43	151.773	Neuron	Glutamatergic neuron	EN-L5-IT	38	Cortical layer 4
2958646600134100163	ARKFrozen-65-V1	154	Second_trimester	V1	52	21	50.519	Neuron	Glutamatergic neuron	EN-L2_3-IT	18	Cortical layer 5
2958646600134100165	ARKFrozen-65-V1	154	Second_trimester	V1	730	120	1602.39	Neuron	Glutamatergic neuron	EN-IT-Immature	16	Cortical layer 5
2958646600134100167	ARKFrozen-65-V1	154	Second_trimester	V1	146	50	238.799	Neuron	Glutamatergic neuron	EN-L5-IT	13	Cortical layer 5
2958646600134100173	ARKFrozen-65-V1	154	Second_trimester	V1	33	17	39.7919	Neuron	Glutamatergic neuron	EN-L2_3-IT	11	Cortical layer 5
2958646600134100174	ARKFrozen-65-V1	154	Second_trimester	V1	72	24	53.2989	Neuron	Glutamatergic neuron	EN-L5-IT	38	Cortical layer 5
2958646600134100175	ARKFrozen-65-V1	154	Second_trimester	V1	39	26	118.062	Neuron	Glutamatergic neuron	EN-IT-Immature	16	Cortical layer 5
2958646600134100177	ARKFrozen-65-V1	154	Second_trimester	V1	38	22	61.4844	Neuron	Glutamatergic neuron	EN-L5-IT	13	Cortical layer 5
2958646600134100180	ARKFrozen-65-V1	154	Second_trimester	V1	73	46	253.981	Neuron	GABAergic neuron	IN-MGE-Immature	9	Cortical layer 5
2958646600134100181	ARKFrozen-65-V1	154	Second_trimester	V1	31	19	65.2749	Neuron	Glutamatergic neuron	EN-L4-IT	2	Cortical layer 5
2958646600134100186	ARKFrozen-65-V1	154	Second_trimester	V1	104	43	143.028	Neuron	Glutamatergic neuron	EN-L5-IT	13	Cortical layer 5
2958646600134100194	ARKFrozen-65-V1	154	Second_trimester	V1	38	20	90.1169	Neuron	Glutamatergic neuron	EN-L5-IT	13	Cortical layer 5
2958646600134100196	ARKFrozen-65-V1	154	Second_trimester	V1	63	23	125.849	Neuron	Glutamatergic neuron	EN-L5-IT	38	Cortical layer 5
2958646600134100198	ARKFrozen-65-V1	154	Second_trimester	V1	86	47	211.367	Neuron	GABAergic neuron	IN-MGE-SST	30	Cortical layer 5
2958646600134100199	ARKFrozen-65-V1	154	Second_trimester	V1	332	70	526.125	Neuron	Glutamatergic neuron	EN-L5-IT	38	Cortical layer 5
2958646600134100202	ARKFrozen-65-V1	154	Second_trimester	V1	126	45	238.273	Neuron	Glutamatergic neuron	EN-L4-IT	44	Cortical layer 4
2958646600134100204	ARKFrozen-65-V1	154	Second_trimester	V1	208	66	489.423	Neuron	Glutamatergic neuron	EN-L5-IT	13	Cortical layer 5
2958646600134100205	ARKFrozen-65-V1	154	Second_trimester	V1	512	98	1133.05	Neuron	Glutamatergic neuron	EN-IT-Immature	16	Cortical layer 5
2958646600134100206	ARKFrozen-65-V1	154	Second_trimester	V1	54	29	111.189	Neuron	Glutamatergic neuron	EN-L4-IT	66	Cortical layer 5
2958646600134100207	ARKFrozen-65-V1	154	Second_trimester	V1	165	72	435.029	Neuron	Glutamatergic neuron	EN-IT-Immature	16	Cortical layer 5
2958646600134100212	ARKFrozen-65-V1	154	Second_trimester	V1	40	22	23.8782	Neuron	Glutamatergic neuron	EN-L5-IT	13	Cortical layer 5
2958646600134100217	ARKFrozen-65-V1	154	Second_trimester	V1	69	25	72.5731	Neuron	Glutamatergic neuron	EN-L2_3-IT	18	Cortical layer 4
2958646600134100219	ARKFrozen-65-V1	154	Second_trimester	V1	25	14	48.5362	Neuron	Glutamatergic neuron	EN-L4-IT	2	Cortical layer 4
2958646600134100220	ARKFrozen-65-V1	154	Second_trimester	V1	83	40	129.655	Neuron	Glutamatergic neuron	EN-L5-IT	13	Cortical layer 5
2958646600134100223	ARKFrozen-65-V1	154	Second_trimester	V1	114	41	234.286	Neuron	Glutamatergic neuron	EN-L5-IT	13	Cortical layer 5
2958646600134100225	ARKFrozen-65-V1	154	Second_trimester	V1	62	34	167.789	Neuron	Glutamatergic neuron	EN-L4-IT	2	Cortical layer 4
2958646600134100228	ARKFrozen-65-V1	154	Second_trimester	V1	31	16	105.199	Neuron	Glutamatergic neuron	EN-IT-Immature	16	Cortical upper layer in development
2958646600134100229	ARKFrozen-65-V1	154	Second_trimester	V1	45	19	23.175	Neuron	Glutamatergic neuron	EN-L5-IT	38	Cortical layer 5
2958646600134100239	ARKFrozen-65-V1	154	Second_trimester	V1	188	57	241.539	Neuron	Glutamatergic neuron	EN-L5-IT	13	Cortical layer 4
2958646600134100240	ARKFrozen-65-V1	154	Second_trimester	V1	71	34	106.478	Neuron	GABAergic neuron	IN-MGE-SST	30	Cortical layer 4
2958646600134100241	ARKFrozen-65-V1	154	Second_trimester	V1	67	31	159.117	Neuron	Glutamatergic neuron	EN-IT-Immature	16	Cortical layer 4
2958646600134100243	ARKFrozen-65-V1	154	Second_trimester	V1	69	33	169.142	Neuron	Glutamatergic neuron	EN-L5-IT	13	Cortical layer 4
2958646600134100244	ARKFrozen-65-V1	154	Second_trimester	V1	132	46	207.202	Neuron	Glutamatergic neuron	EN-IT-Immature	16	Cortical layer 5
2958646600134100247	ARKFrozen-65-V1	154	Second_trimester	V1	76	33	159.916	Neuron	Glutamatergic neuron	EN-L4-IT	66	Cortical layer 5
2958646600134100248	ARKFrozen-65-V1	154	Second_trimester	V1	157	52	221.69	Neuron	Glutamatergic neuron	EN-L5-IT	13	Cortical layer 5
2958646600134100249	ARKFrozen-65-V1	154	Second_trimester	V1	244	56	212.083	Neuron	Glutamatergic neuron	EN-L5-IT	38	Cortical layer 5
2958646600134100250	ARKFrozen-65-V1	154	Second_trimester	V1	89	36	171.474	Neuron	Glutamatergic neuron	EN-L5-IT	13	Cortical layer 5
2958646600134100251	ARKFrozen-65-V1	154	Second_trimester	V1	100	34	170.847	Neuron	Glutamatergic neuron	EN-L4-IT	44	Cortical layer 5
2958646600134100252	ARKFrozen-65-V1	154	Second_trimester	V1	73	28	139.276	Neuron	Glutamatergic neuron	EN-L5-IT	38	Cortical layer 5
2958646600134100254	ARKFrozen-65-V1	154	Second_trimester	V1	184	46	221.76	Neuron	Glutamatergic neuron	EN-L6-IT	5	Cortical layer 5
2958646600134100256	ARKFrozen-65-V1	154	Second_trimester	V1	89	28	131.749	Neuron	Glutamatergic neuron	EN-L5-IT	38	Cortical layer 5
2958646600134100257	ARKFrozen-65-V1	154	Second_trimester	V1	187	55	363.634	Neuron	Glutamatergic neuron	EN-L5-IT	38	Cortical layer 5
2958646600134100260	ARKFrozen-65-V1	154	Second_trimester	V1	112	36	132.187	Neuron	Glutamatergic neuron	EN-L2_3-IT	18	Cortical layer 5
2958646600135100012	ARKFrozen-65-V1	154	Second_trimester	V1	98	41	189.757	Neuron	Glutamatergic neuron	EN-L6-IT	5	Cortical layer 5
2958646600135100013	ARKFrozen-65-V1	154	Second_trimester	V1	46	26	65.6627	Neuron	Glutamatergic neuron	EN-L6-IT	7	Cortical layer 4
2958646600135100014	ARKFrozen-65-V1	154	Second_trimester	V1	389	90	623.492	Neuron	Glutamatergic neuron	EN-L5-IT	38	Cortical layer 5
2958646600135100015	ARKFrozen-65-V1	154	Second_trimester	V1	42	24	108.312	Neuron	Glutamatergic neuron	EN-L6-CT	12	Cortical layer 5
2958646600135100017	ARKFrozen-65-V1	154	Second_trimester	V1	166	59	333.569	Neuron	Glutamatergic neuron	EN-L5-IT	13	Cortical layer 5
2958646600135100018	ARKFrozen-65-V1	154	Second_trimester	V1	140	50	187.743	Neuron	Glutamatergic neuron	EN-L5-IT	13	Cortical layer 5
2958646600135100022	ARKFrozen-65-V1	154	Second_trimester	V1	209	73	450.9	Neuron	Glutamatergic neuron	EN-L5-IT	13	Cortical layer 5
2958646600135100023	ARKFrozen-65-V1	154	Second_trimester	V1	177	61	320.123	Neuron	Glutamatergic neuron	EN-L5-IT	13	Cortical layer 5
2958646600135100024	ARKFrozen-65-V1	154	Second_trimester	V1	59	28	53.8244	Neuron	Glutamatergic neuron	EN-L5-IT	38	Cortical layer 5
2958646600135100025	ARKFrozen-65-V1	154	Second_trimester	V1	167	58	229.139	Neuron	Glutamatergic neuron	EN-L5-IT	38	Cortical layer 5
2958646600135100026	ARKFrozen-65-V1	154	Second_trimester	V1	120	43	126.985	Neuron	Glutamatergic neuron	EN-L5-IT	38	Cortical layer 5
2958646600135100027	ARKFrozen-65-V1	154	Second_trimester	V1	114	45	170.48	Neuron	Glutamatergic neuron	EN-L6-IT	5	Cortical layer 5
2958646600135100029	ARKFrozen-65-V1	154	Second_trimester	V1	106	42	121.352	Neuron	Glutamatergic neuron	EN-L5-IT	13	Cortical layer 5
2958646600135100030	ARKFrozen-65-V1	154	Second_trimester	V1	322	98	370.619	Neuron	Glutamatergic neuron	EN-L5-IT	13	Cortical layer 5
2958646600135100031	ARKFrozen-65-V1	154	Second_trimester	V1	288	89	528.131	Neuron	Glutamatergic neuron	EN-L6-IT	5	Cortical layer 5
2958646600135100032	ARKFrozen-65-V1	154	Second_trimester	V1	100	51	197.452	Neuron	Glutamatergic neuron	EN-L5_6-NP	63	Cortical layer 5
2958646600135100033	ARKFrozen-65-V1	154	Second_trimester	V1	304	76	777.642	Neuron	Glutamatergic neuron	EN-L6-IT	5	Cortical layer 5
2958646600135100035	ARKFrozen-65-V1	154	Second_trimester	V1	131	55	260.18	Neuron	Glutamatergic neuron	EN-L5-IT	13	Cortical layer 5
2958646600135100036	ARKFrozen-65-V1	154	Second_trimester	V1	205	63	468.002	Neuron	Glutamatergic neuron	EN-L5-IT	13	Cortical layer 5
2958646600135100039	ARKFrozen-65-V1	154	Second_trimester	V1	510	103	779.251	Neuron	Glutamatergic neuron	EN-L5-IT	13	Cortical layer 5
2958646600135100040	ARKFrozen-65-V1	154	Second_trimester	V1	128	53	229.874	Neuron	Glutamatergic neuron	EN-L5-IT	13	Cortical layer 5
2958646600135100041	ARKFrozen-65-V1	154	Second_trimester	V1	594	106	916.959	Neuron	Glutamatergic neuron	EN-L5-IT	38	Cortical layer 5
2958646600135100044	ARKFrozen-65-V1	154	Second_trimester	V1	137	55	237.674	Neuron	Glutamatergic neuron	EN-L6-IT	5	Cortical layer 5
2958646600135100045	ARKFrozen-65-V1	154	Second_trimester	V1	244	78	616.978	Neuron	Glutamatergic neuron	EN-IT-Immature	16	Cortical layer 5
2958646600135100046	ARKFrozen-65-V1	154	Second_trimester	V1	206	68	456.48	Neuron	Glutamatergic neuron	EN-L5-IT	13	Cortical layer 5
2958646600135100049	ARKFrozen-65-V1	154	Second_trimester	V1	611	140	1222.07	Neuron	GABAergic neuron	IN-MGE-SST	30	Cortical layer 5
2958646600135100050	ARKFrozen-65-V1	154	Second_trimester	V1	142	56	299.679	Neuron	Glutamatergic neuron	EN-L5-IT	13	Cortical layer 5
2958646600135100055	ARKFrozen-65-V1	154	Second_trimester	V1	84	38	120.391	Neuron	Glutamatergic neuron	EN-L5-IT	13	Cortical layer 5
2958646600135100056	ARKFrozen-65-V1	154	Second_trimester	V1	342	89	718.166	Neuron	Glutamatergic neuron	EN-L5-IT	13	Cortical layer 5
2958646600135100058	ARKFrozen-65-V1	154	Second_trimester	V1	192	64	324.932	Neuron	Glutamatergic neuron	EN-L5-IT	13	Cortical layer 5
2958646600135100059	ARKFrozen-65-V1	154	Second_trimester	V1	34	23	30.4165	Neuron	Glutamatergic neuron	EN-L6-IT	5	Cortical layer 5
2958646600135100060	ARKFrozen-65-V1	154	Second_trimester	V1	74	41	209.842	Neuron	GABAergic neuron	IN-CGE-VIP	33	Cortical layer 5
2958646600135100061	ARKFrozen-65-V1	154	Second_trimester	V1	233	75	415.006	Neuron	Glutamatergic neuron	EN-L5-IT	13	Cortical layer 5
2958646600135100062	ARKFrozen-65-V1	154	Second_trimester	V1	196	72	440.562	Neuron	Glutamatergic neuron	EN-L5-IT	38	Cortical layer 5
2958646600135100063	ARKFrozen-65-V1	154	Second_trimester	V1	195	64	311.152	Neuron	Glutamatergic neuron	EN-L5-IT	13	Cortical layer 5
2958646600135100064	ARKFrozen-65-V1	154	Second_trimester	V1	449	100	772.896	Neuron	Glutamatergic neuron	EN-L6-IT	5	Cortical layer 5
2958646600135100065	ARKFrozen-65-V1	154	Second_trimester	V1	46	34	83	Glia	Astrocyte	Astrocyte-Protoplasmic	35	Cortical layer 5
2958646600135100070	ARKFrozen-65-V1	154	Second_trimester	V1	647	120	962.72	Neuron	Glutamatergic neuron	EN-L5-IT	38	Cortical layer 5
2958646600135100072	ARKFrozen-65-V1	154	Second_trimester	V1	389	92	763.443	Neuron	Glutamatergic neuron	EN-L6-IT	5	Cortical layer 5
2958646600135100075	ARKFrozen-65-V1	154	Second_trimester	V1	260	74	614.972	Neuron	Glutamatergic neuron	EN-L4-IT	66	Cortical layer 5
2958646600135100078	ARKFrozen-65-V1	154	Second_trimester	V1	221	65	546.965	Neuron	Glutamatergic neuron	EN-L5-IT	13	Cortical layer 5
2958646600135100079	ARKFrozen-65-V1	154	Second_trimester	V1	249	73	438.84	Neuron	Glutamatergic neuron	EN-L6-IT	5	Cortical layer 5
2958646600135100080	ARKFrozen-65-V1	154	Second_trimester	V1	460	91	511.842	Neuron	Glutamatergic neuron	EN-L5-IT	38	Cortical layer 5
2958646600135100081	ARKFrozen-65-V1	154	Second_trimester	V1	224	67	728.167	Neuron	Glutamatergic neuron	EN-L6-CT	12	Cortical layer 5
2958646600135100082	ARKFrozen-65-V1	154	Second_trimester	V1	251	74	481.348	Neuron	Glutamatergic neuron	EN-L5-IT	13	Cortical layer 5
2958646600135100086	ARKFrozen-65-V1	154	Second_trimester	V1	156	50	660.289	Neuron	Glutamatergic neuron	EN-L2_3-IT	11	Cortical layer 5
2958646600135100087	ARKFrozen-65-V1	154	Second_trimester	V1	389	109	832.227	Neuron	GABAergic neuron	IN-MGE-SST	30	Cortical layer 5
2958646600135100088	ARKFrozen-65-V1	154	Second_trimester	V1	1216	147	2139.18	Neuron	Glutamatergic neuron	EN-L5-IT	13	Cortical layer 5
2958646600135100089	ARKFrozen-65-V1	154	Second_trimester	V1	96	47	388.195	Neuron	Glutamatergic neuron	EN-L6-CT	12	Cortical layer 5
2958646600135100090	ARKFrozen-65-V1	154	Second_trimester	V1	397	88	759.436	Neuron	Glutamatergic neuron	EN-L5-IT	13	Cortical layer 5
2958646600135100092	ARKFrozen-65-V1	154	Second_trimester	V1	36	18	68.8315	Neuron	Glutamatergic neuron	EN-L5-IT	13	Cortical layer 5
2958646600135100093	ARKFrozen-65-V1	154	Second_trimester	V1	53	28	98.7209	Neuron	Glutamatergic neuron	EN-L2_3-IT	11	Cortical layer 5
2958646600135100094	ARKFrozen-65-V1	154	Second_trimester	V1	168	70	293.316	Neuron	Glutamatergic neuron	EN-L5-IT	13	Cortical layer 5
2958646600135100095	ARKFrozen-65-V1	154	Second_trimester	V1	392	88	808.205	Neuron	Glutamatergic neuron	EN-L6-IT	5	Cortical layer 6 and subplate
2958646600135100096	ARKFrozen-65-V1	154	Second_trimester	V1	46	24	131.019	Neuron	Glutamatergic neuron	EN-L5-IT	21	Cortical layer 5
2958646600135100097	ARKFrozen-65-V1	154	Second_trimester	V1	35	22	57.7309	Neuron	Glutamatergic neuron	EN-L6-IT	5	Cortical layer 5
2958646600135100098	ARKFrozen-65-V1	154	Second_trimester	V1	242	68	774.192	Neuron	Glutamatergic neuron	EN-L5-IT	13	Cortical layer 5
2958646600135100099	ARKFrozen-65-V1	154	Second_trimester	V1	140	58	291.926	Neuron	Glutamatergic neuron	EN-L5-IT	13	Cortical layer 6 and subplate
2958646600135100101	ARKFrozen-65-V1	154	Second_trimester	V1	62	29	107.491	Neuron	Glutamatergic neuron	EN-L6-IT	5	Cortical layer 6 and subplate
2958646600135100102	ARKFrozen-65-V1	154	Second_trimester	V1	160	52	500.297	Neuron	GABAergic neuron	IN-CGE-VIP	33	Cortical layer 5
2958646600135100105	ARKFrozen-65-V1	154	Second_trimester	V1	198	65	303.133	Neuron	Glutamatergic neuron	EN-L5-IT	13	Cortical layer 5
2958646600135100106	ARKFrozen-65-V1	154	Second_trimester	V1	437	91	836.223	Neuron	Glutamatergic neuron	EN-L6-IT	5	Cortical layer 6 and subplate
2958646600135100111	ARKFrozen-65-V1	154	Second_trimester	V1	156	56	518.604	Neuron	Glutamatergic neuron	EN-L5_6-NP	63	Cortical layer 5
2958646600135100112	ARKFrozen-65-V1	154	Second_trimester	V1	616	111	869.271	Neuron	Glutamatergic neuron	EN-L5-IT	38	Cortical layer 6 and subplate
2958646600135100113	ARKFrozen-65-V1	154	Second_trimester	V1	244	69	776.668	Neuron	Glutamatergic neuron	EN-L6-CT	12	Cortical layer 5
2958646600135100114	ARKFrozen-65-V1	154	Second_trimester	V1	165	61	263.207	Neuron	Glutamatergic neuron	EN-L5-IT	38	Cortical layer 5
2958646600135100115	ARKFrozen-65-V1	154	Second_trimester	V1	305	78	659.03	Neuron	Glutamatergic neuron	EN-L6-IT	5	Cortical layer 5
2958646600135100116	ARKFrozen-65-V1	154	Second_trimester	V1	673	123	1416.09	Neuron	Glutamatergic neuron	EN-L5-IT	13	Cortical layer 5
2958646600135100121	ARKFrozen-65-V1	154	Second_trimester	V1	242	77	605.831	Neuron	GABAergic neuron	IN-MGE-SST	75	Cortical layer 5
2958646600135100122	ARKFrozen-65-V1	154	Second_trimester	V1	1212	155	2079.82	Neuron	Glutamatergic neuron	EN-L6-IT	5	Cortical layer 6 and subplate
2958646600135100123	ARKFrozen-65-V1	154	Second_trimester	V1	188	64	386.957	Neuron	Glutamatergic neuron	EN-L6-IT	5	Cortical layer 5
2958646600135100124	ARKFrozen-65-V1	154	Second_trimester	V1	81	33	78.5906	Neuron	Glutamatergic neuron	EN-L6-IT	5	Cortical layer 6 and subplate
2958646600135100126	ARKFrozen-65-V1	154	Second_trimester	V1	141	67	352.207	Progenitor	OPC	OPC	19	Cortical layer 5
2958646600135100127	ARKFrozen-65-V1	154	Second_trimester	V1	177	56	569.432	Neuron	Glutamatergic neuron	EN-L5-ET	79	Cortical layer 5
2958646600135100128	ARKFrozen-65-V1	154	Second_trimester	V1	323	75	772.156	Neuron	Glutamatergic neuron	EN-L6-CT	12	Cortical layer 6 and subplate
2958646600135100130	ARKFrozen-65-V1	154	Second_trimester	V1	474	106	885.515	Neuron	Glutamatergic neuron	EN-L6-IT	5	Cortical layer 5
2958646600135100149	ARKFrozen-65-V1	154	Second_trimester	V1	297	90	651.759	Neuron	Glutamatergic neuron	EN-L5-IT	13	Cortical layer 5
2958646600135100150	ARKFrozen-65-V1	154	Second_trimester	V1	49	26	82.2286	Neuron	Glutamatergic neuron	EN-L5-IT	13	Cortical layer 5
2958646600135100151	ARKFrozen-65-V1	154	Second_trimester	V1	65	36	225.544	Neuron	Glutamatergic neuron	EN-L5-IT	21	Cortical layer 5
2958646600135100154	ARKFrozen-65-V1	154	Second_trimester	V1	101	41	154.53	Neuron	Glutamatergic neuron	EN-L6-IT	5	Cortical layer 5
2958646600135100155	ARKFrozen-65-V1	154	Second_trimester	V1	402	108	651.224	Neuron	GABAergic neuron	IN-MGE-SST	75	Cortical layer 5
2958646600135100157	ARKFrozen-65-V1	154	Second_trimester	V1	652	113	1109.59	Neuron	Glutamatergic neuron	EN-L5-IT	38	Cortical layer 5
2958646600135100158	ARKFrozen-65-V1	154	Second_trimester	V1	361	94	624.172	Neuron	Glutamatergic neuron	EN-L6-IT	5	Cortical layer 6 and subplate
2958646600135100167	ARKFrozen-65-V1	154	Second_trimester	V1	185	65	473.738	Neuron	Glutamatergic neuron	EN-L4-IT	66	Cortical layer 5
2958646600135100168	ARKFrozen-65-V1	154	Second_trimester	V1	26	16	41.465	Neuron	Glutamatergic neuron	EN-L5-IT	38	Cortical layer 5
2958646600135100182	ARKFrozen-65-V1	154	Second_trimester	V1	1055	160	2573.68	Neuron	Glutamatergic neuron	EN-L5-IT	13	Cortical layer 4
2958646600135100184	ARKFrozen-65-V1	154	Second_trimester	V1	34	18	35.0766	Neuron	Glutamatergic neuron	EN-L2_3-IT	18	Cortical layer 5
2958646600135100187	ARKFrozen-65-V1	154	Second_trimester	V1	626	114	1222.29	Neuron	Glutamatergic neuron	EN-L5-IT	13	Cortical layer 5
2958646600135100188	ARKFrozen-65-V1	154	Second_trimester	V1	85	40	178.6	Neuron	Glutamatergic neuron	EN-L5-IT	38	Cortical layer 5
2958646600135100192	ARKFrozen-65-V1	154	Second_trimester	V1	60	29	93.4517	Neuron	Glutamatergic neuron	EN-L2_3-IT	11	Cortical layer 5
2958646600135100195	ARKFrozen-65-V1	154	Second_trimester	V1	213	68	472.613	Neuron	Glutamatergic neuron	EN-L5-IT	13	Cortical layer 5
2958646600135100198	ARKFrozen-65-V1	154	Second_trimester	V1	49	28	44.3718	Neuron	Glutamatergic neuron	EN-L5-IT	13	Cortical layer 5
2958646600135100199	ARKFrozen-65-V1	154	Second_trimester	V1	997	140	1957.17	Neuron	Glutamatergic neuron	EN-L5-IT	13	Cortical layer 5
2958646600135100201	ARKFrozen-65-V1	154	Second_trimester	V1	35	19	70.7539	Neuron	Glutamatergic neuron	EN-L4-IT	66	Cortical layer 5
2958646600135100202	ARKFrozen-65-V1	154	Second_trimester	V1	77	39	98.6155	Neuron	Glutamatergic neuron	EN-L6b	27	Cortical layer 5
2958646600135100206	ARKFrozen-65-V1	154	Second_trimester	V1	165	39	198.445	Neuron	Glutamatergic neuron	EN-L5-IT	38	Cortical layer 5
2958646600135100207	ARKFrozen-65-V1	154	Second_trimester	V1	1429	171	2553.55	Neuron	Glutamatergic neuron	EN-L6-IT	5	Cortical layer 5
2958646600135100209	ARKFrozen-65-V1	154	Second_trimester	V1	49	29	190.599	Neuron	GABAergic neuron	IN-MGE-Immature	9	Cortical layer 5
2958646600135100214	ARKFrozen-65-V1	154	Second_trimester	V1	158	47	253.736	Neuron	Glutamatergic neuron	EN-L6-IT	5	Cortical layer 5
2958646600135100218	ARKFrozen-65-V1	154	Second_trimester	V1	498	102	1002.66	Neuron	Glutamatergic neuron	EN-L5-IT	13	Cortical layer 5
2958646600135100220	ARKFrozen-65-V1	154	Second_trimester	V1	372	90	533.35	Neuron	Glutamatergic neuron	EN-L5-IT	38	Cortical layer 6 and subplate
2958646600135100221	ARKFrozen-65-V1	154	Second_trimester	V1	68	35	129.481	Neuron	Glutamatergic neuron	EN-L6b	27	Cortical layer 5
2958646600135100222	ARKFrozen-65-V1	154	Second_trimester	V1	395	82	971.925	Neuron	Glutamatergic neuron	EN-L6-IT	5	Cortical layer 5
2958646600135100225	ARKFrozen-65-V1	154	Second_trimester	V1	568	107	1112.39	Neuron	Glutamatergic neuron	EN-L6-IT	5	Cortical layer 6 and subplate
2958646600135100226	ARKFrozen-65-V1	154	Second_trimester	V1	50	28	97.3806	Neuron	Glutamatergic neuron	EN-L5-IT	13	Cortical layer 5
2958646600135100230	ARKFrozen-65-V1	154	Second_trimester	V1	107	28	146.617	Neuron	Glutamatergic neuron	EN-L6-IT	5	Cortical layer 6 and subplate
2958646600135100232	ARKFrozen-65-V1	154	Second_trimester	V1	114	44	380.828	Neuron	Glutamatergic neuron	EN-L6-CT	12	Cortical layer 5
2958646600135100238	ARKFrozen-65-V1	154	Second_trimester	V1	59	31	106.34	Neuron	Glutamatergic neuron	EN-L5-IT	13	Cortical layer 5
2958646600135100241	ARKFrozen-65-V1	154	Second_trimester	V1	63	31	136.336	Neuron	Glutamatergic neuron	EN-L4-IT	2	Cortical layer 6 and subplate
2958646600135100246	ARKFrozen-65-V1	154	Second_trimester	V1	63	34	114.241	Neuron	Glutamatergic neuron	EN-L5-IT	13	Cortical layer 5
2958646600135100250	ARKFrozen-65-V1	154	Second_trimester	V1	34	21	73.6584	Neuron	Glutamatergic neuron	EN-L4-IT	2	Cortical layer 5
2958646600135100253	ARKFrozen-65-V1	154	Second_trimester	V1	34	23	65.4284	Neuron	Glutamatergic neuron	EN-L6-IT	5	Cortical layer 5
2958646600135100259	ARKFrozen-65-V1	154	Second_trimester	V1	51	29	122.521	Neuron	Glutamatergic neuron	EN-L5-IT	13	Cortical layer 5
2958646600135100266	ARKFrozen-65-V1	154	Second_trimester	V1	271	71	468.138	Neuron	Glutamatergic neuron	EN-L5-IT	38	Cortical layer 5
2958646600135100269	ARKFrozen-65-V1	154	Second_trimester	V1	32	22	40.9975	Neuron	Glutamatergic neuron	EN-L6-IT	7	Cortical layer 6 and subplate
2958646600135100272	ARKFrozen-65-V1	154	Second_trimester	V1	74	25	175.614	Neuron	Glutamatergic neuron	EN-L5-IT	38	Cortical layer 5
2958646600135100290	ARKFrozen-65-V1	154	Second_trimester	V1	47	20	36.998	Neuron	Glutamatergic neuron	EN-L6-IT	91	Cortical layer 5
2958646600135100295	ARKFrozen-65-V1	154	Second_trimester	V1	282	75	386.756	Neuron	Glutamatergic neuron	EN-L6-IT	5	Cortical layer 5
2958646600135100298	ARKFrozen-65-V1	154	Second_trimester	V1	149	50	313.919	Neuron	Glutamatergic neuron	EN-L6-IT	5	Cortical layer 5
2958646600135100299	ARKFrozen-65-V1	154	Second_trimester	V1	43	21	62.3632	Neuron	Glutamatergic neuron	EN-L2_3-IT	18	Cortical layer 5
2958646600135100300	ARKFrozen-65-V1	154	Second_trimester	V1	29	21	30.4399	Neuron	GABAergic neuron	IN-MGE-SST	75	Cortical layer 5
2958646600135100307	ARKFrozen-65-V1	154	Second_trimester	V1	66	34	63.6263	Neuron	Glutamatergic neuron	EN-L5-IT	38	Cortical layer 5
2958646600135100310	ARKFrozen-65-V1	154	Second_trimester	V1	226	79	461.865	Neuron	Glutamatergic neuron	EN-L5-IT	13	Cortical layer 5
2958646600135100324	ARKFrozen-65-V1	154	Second_trimester	V1	52	28	129.211	Neuron	Glutamatergic neuron	EN-L5-IT	38	Cortical layer 5
2958646600135100328	ARKFrozen-65-V1	154	Second_trimester	V1	72	34	176.504	Neuron	Glutamatergic neuron	EN-L5-IT	13	Cortical layer 5
2958646600135100329	ARKFrozen-65-V1	154	Second_trimester	V1	35	16	53.6511	Neuron	Glutamatergic neuron	EN-IT-Immature	16	Cortical layer 5
2958646600135100330	ARKFrozen-65-V1	154	Second_trimester	V1	45	24	114.448	Neuron	Glutamatergic neuron	EN-L6-IT	5	Cortical layer 5
2958646600135100331	ARKFrozen-65-V1	154	Second_trimester	V1	88	40	248.686	Neuron	Glutamatergic neuron	EN-L6-IT	5	Cortical layer 5
2958646600135100333	ARKFrozen-65-V1	154	Second_trimester	V1	50	30	124.482	Neuron	Glutamatergic neuron	EN-L5-IT	13	Cortical layer 5
2958646600135100334	ARKFrozen-65-V1	154	Second_trimester	V1	130	43	193.916	Neuron	Glutamatergic neuron	EN-L6-IT	5	Cortical layer 5
2958646600135100335	ARKFrozen-65-V1	154	Second_trimester	V1	55	29	119.734	Neuron	Glutamatergic neuron	EN-L5-IT	13	Cortical layer 5
2958646600135100336	ARKFrozen-65-V1	154	Second_trimester	V1	93	43	187.303	Neuron	Glutamatergic neuron	EN-L5-IT	13	Cortical layer 5
2958646600135100338	ARKFrozen-65-V1	154	Second_trimester	V1	118	44	201.448	Neuron	Glutamatergic neuron	EN-L2_3-IT	18	Cortical layer 5
2958646600135100340	ARKFrozen-65-V1	154	Second_trimester	V1	75	28	90.6589	Neuron	Glutamatergic neuron	EN-L5-IT	38	Cortical layer 5
2958646600135100341	ARKFrozen-65-V1	154	Second_trimester	V1	31	18	41.6177	Neuron	Glutamatergic neuron	EN-L6-IT	5	Cortical layer 5
2958646600135100342	ARKFrozen-65-V1	154	Second_trimester	V1	163	53	238.678	Neuron	Glutamatergic neuron	EN-L6-IT	5	Cortical layer 5
2958646600135100344	ARKFrozen-65-V1	154	Second_trimester	V1	112	34	229.5	Neuron	Glutamatergic neuron	EN-L5-IT	38	Cortical layer 5
2958646600135100353	ARKFrozen-65-V1	154	Second_trimester	V1	31	18	48.7798	Neuron	Glutamatergic neuron	EN-L2_3-IT	18	Cortical layer 5
2958646600135100363	ARKFrozen-65-V1	154	Second_trimester	V1	29	16	69.4307	Neuron	Glutamatergic neuron	EN-L5-IT	13	Cortical layer 5
2958646600136100011	ARKFrozen-65-V1	154	Second_trimester	V1	65	36	152.204	Neuron	GABAergic neuron	IN-MGE-SST	30	Cortical layer 5
2958646600136100014	ARKFrozen-65-V1	154	Second_trimester	V1	47	24	123.463	Neuron	GABAergic neuron	IN-MGE-SST	30	Cortical layer 5
2958646600136100018	ARKFrozen-65-V1	154	Second_trimester	V1	344	91	569.624	Neuron	Glutamatergic neuron	EN-L5-IT	38	Cortical layer 5
2958646600136100019	ARKFrozen-65-V1	154	Second_trimester	V1	634	123	1263.11	Neuron	Glutamatergic neuron	EN-L5-IT	38	Cortical layer 5
2958646600136100020	ARKFrozen-65-V1	154	Second_trimester	V1	340	90	577.421	Neuron	Glutamatergic neuron	EN-L6-IT	5	Cortical layer 5
2958646600136100022	ARKFrozen-65-V1	154	Second_trimester	V1	215	64	349.976	Neuron	Glutamatergic neuron	EN-L5-IT	38	Cortical layer 5
2958646600136100023	ARKFrozen-65-V1	154	Second_trimester	V1	278	80	524.61	Neuron	Glutamatergic neuron	EN-L5-IT	13	Cortical layer 5
2958646600136100024	ARKFrozen-65-V1	154	Second_trimester	V1	161	51	217.271	Neuron	Glutamatergic neuron	EN-L5-IT	38	Cortical layer 5
2958646600136100027	ARKFrozen-65-V1	154	Second_trimester	V1	371	89	868.462	Neuron	Glutamatergic neuron	EN-L5-IT	13	Cortical layer 5
2958646600136100029	ARKFrozen-65-V1	154	Second_trimester	V1	350	92	757.417	Neuron	Glutamatergic neuron	EN-L5-IT	13	Cortical layer 5
2958646600136100030	ARKFrozen-65-V1	154	Second_trimester	V1	766	123	1757.26	Neuron	Glutamatergic neuron	EN-L5-IT	38	Cortical layer 5
2958646600136100032	ARKFrozen-65-V1	154	Second_trimester	V1	381	82	674.874	Neuron	Glutamatergic neuron	EN-L5-IT	38	Cortical layer 5
2958646600136100033	ARKFrozen-65-V1	154	Second_trimester	V1	189	72	384.451	Neuron	Glutamatergic neuron	EN-L4-IT	66	Cortical layer 5
2958646600136100036	ARKFrozen-65-V1	154	Second_trimester	V1	108	40	137.981	Neuron	Glutamatergic neuron	EN-L5-IT	38	Cortical layer 5
2958646600136100037	ARKFrozen-65-V1	154	Second_trimester	V1	43	26	128.893	Neuron	Glutamatergic neuron	EN-L6-IT	7	Cortical layer 5
2958646600136100038	ARKFrozen-65-V1	154	Second_trimester	V1	411	97	564.893	Neuron	Glutamatergic neuron	EN-L5-IT	38	Cortical layer 5
2958646600136100039	ARKFrozen-65-V1	154	Second_trimester	V1	37	22	87.6653	Neuron	Glutamatergic neuron	EN-L5-IT	13	Cortical layer 5
2958646600136100040	ARKFrozen-65-V1	154	Second_trimester	V1	116	40	575.637	Neuron	Glutamatergic neuron	EN-L2_3-IT	11	Cortical layer 5
2958646600136100042	ARKFrozen-65-V1	154	Second_trimester	V1	377	93	834.213	Neuron	Glutamatergic neuron	EN-L6-IT	5	Cortical layer 5
2958646600136100044	ARKFrozen-65-V1	154	Second_trimester	V1	111	47	314.785	Neuron	GABAergic neuron	IN-CGE-VIP	33	Cortical layer 5
2958646600136100046	ARKFrozen-65-V1	154	Second_trimester	V1	78	37	157.545	Neuron	Glutamatergic neuron	EN-L5-IT	13	Cortical layer 5
2958646600136100047	ARKFrozen-65-V1	154	Second_trimester	V1	88	35	181.87	Neuron	Glutamatergic neuron	EN-L5-IT	38	Cortical layer 5
2958646600136100048	ARKFrozen-65-V1	154	Second_trimester	V1	27	18	38.9617	Neuron	Glutamatergic neuron	EN-L5-IT	38	Cortical layer 5
2958646600136100051	ARKFrozen-65-V1	154	Second_trimester	V1	640	130	1241.42	Neuron	Glutamatergic neuron	EN-L5-IT	13	Cortical layer 5
2958646600136100052	ARKFrozen-65-V1	154	Second_trimester	V1	91	37	187.364	Neuron	Glutamatergic neuron	EN-L5-IT	13	Cortical layer 5
2958646600136100053	ARKFrozen-65-V1	154	Second_trimester	V1	26	16	36.9203	Progenitor	IPC-Glia	IPC-Glia	64	Cortical layer 5
2958646600136100054	ARKFrozen-65-V1	154	Second_trimester	V1	1379	180	2636.95	Neuron	Glutamatergic neuron	EN-L5-IT	13	Cortical layer 5
2958646600136100055	ARKFrozen-65-V1	154	Second_trimester	V1	229	67	671.523	Neuron	Glutamatergic neuron	EN-L4-IT	66	Cortical layer 5
2958646600136100056	ARKFrozen-65-V1	154	Second_trimester	V1	252	74	432.655	Neuron	Glutamatergic neuron	EN-L6-IT	5	Cortical layer 5
2958646600136100057	ARKFrozen-65-V1	154	Second_trimester	V1	70	38	99.9154	Neuron	Glutamatergic neuron	EN-L5-IT	13	Cortical layer 5
2958646600136100060	ARKFrozen-65-V1	154	Second_trimester	V1	260	78	661.479	Neuron	Glutamatergic neuron	EN-L6-CT	12	Cortical layer 5
2958646600136100061	ARKFrozen-65-V1	154	Second_trimester	V1	254	80	351.477	Neuron	Glutamatergic neuron	EN-L5-IT	38	Cortical layer 5
2958646600136100062	ARKFrozen-65-V1	154	Second_trimester	V1	141	54	186.584	Neuron	Glutamatergic neuron	EN-L5-IT	38	Cortical layer 5
2958646600136100064	ARKFrozen-65-V1	154	Second_trimester	V1	227	54	217.991	Neuron	Glutamatergic neuron	EN-L6-IT	5	Cortical layer 5
2958646600136100065	ARKFrozen-65-V1	154	Second_trimester	V1	477	96	791.142	Neuron	Glutamatergic neuron	EN-L6-IT	5	Cortical layer 5
2958646600136100066	ARKFrozen-65-V1	154	Second_trimester	V1	686	124	1423.23	Neuron	Glutamatergic neuron	EN-L6-IT	5	Cortical layer 5
2958646600136100067	ARKFrozen-65-V1	154	Second_trimester	V1	90	37	408	Neuron	GABAergic neuron	IN-MGE-PV	51	Cortical layer 5
2958646600136100068	ARKFrozen-65-V1	154	Second_trimester	V1	272	73	535.403	Neuron	Glutamatergic neuron	EN-L5-IT	38	Cortical layer 5
2958646600136100069	ARKFrozen-65-V1	154	Second_trimester	V1	59	30	69.1148	Neuron	Glutamatergic neuron	EN-L6-IT	5	Cortical layer 5
2958646600136100070	ARKFrozen-65-V1	154	Second_trimester	V1	62	34	67.0023	Neuron	Glutamatergic neuron	EN-L5-IT	38	Cortical layer 5
2958646600136100074	ARKFrozen-65-V1	154	Second_trimester	V1	108	47	269.34	Neuron	Glutamatergic neuron	EN-L6-IT	5	Cortical layer 5
2958646600136100078	ARKFrozen-65-V1	154	Second_trimester	V1	162	57	709.995	Neuron	Glutamatergic neuron	EN-L2_3-IT	11	Cortical layer 6 and subplate
2958646600136100079	ARKFrozen-65-V1	154	Second_trimester	V1	30	12	27.8433	Neuron	Glutamatergic neuron	EN-L2_3-IT	18	Cortical layer 5
2958646600136100080	ARKFrozen-65-V1	154	Second_trimester	V1	708	124	1102.5	Neuron	Glutamatergic neuron	EN-L5-IT	38	Cortical layer 5
2958646600136100082	ARKFrozen-65-V1	154	Second_trimester	V1	291	77	691.553	Neuron	Glutamatergic neuron	EN-L5-IT	38	Cortical layer 6 and subplate
2958646600136100083	ARKFrozen-65-V1	154	Second_trimester	V1	153	56	636.104	Neuron	Glutamatergic neuron	EN-L2_3-IT	11	Cortical layer 5
2958646600136100084	ARKFrozen-65-V1	154	Second_trimester	V1	70	31	212.133	Vascular	Vascular	Vascular	26	Cortical layer 5
2958646600136100085	ARKFrozen-65-V1	154	Second_trimester	V1	237	69	627.721	Neuron	Glutamatergic neuron	EN-L6-IT	5	Cortical layer 6 and subplate
2958646600136100086	ARKFrozen-65-V1	154	Second_trimester	V1	266	91	704.753	Progenitor	OPC	OPC	19	Cortical layer 5
2958646600136100088	ARKFrozen-65-V1	154	Second_trimester	V1	279	70	541.367	Neuron	Glutamatergic neuron	EN-L6-IT	5	Cortical layer 5
2958646600136100091	ARKFrozen-65-V1	154	Second_trimester	V1	254	71	316.469	Neuron	Glutamatergic neuron	EN-L5-IT	38	Cortical layer 5
2958646600136100092	ARKFrozen-65-V1	154	Second_trimester	V1	308	83	537.94	Neuron	Glutamatergic neuron	EN-L6-IT	7	Cortical layer 6 and subplate
2958646600136100094	ARKFrozen-65-V1	154	Second_trimester	V1	319	83	500.686	Neuron	Glutamatergic neuron	EN-L6-IT	5	Cortical layer 5
2958646600136100095	ARKFrozen-65-V1	154	Second_trimester	V1	188	70	413.43	Neuron	GABAergic neuron	IN-MGE-SST	75	Cortical layer 5
2958646600136100096	ARKFrozen-65-V1	154	Second_trimester	V1	395	86	576.912	Neuron	Glutamatergic neuron	EN-L5-IT	38	Cortical layer 5
2958646600136100098	ARKFrozen-65-V1	154	Second_trimester	V1	209	57	764.668	Neuron	Glutamatergic neuron	EN-L6-CT	12	Cortical layer 6 and subplate
2958646600136100099	ARKFrozen-65-V1	154	Second_trimester	V1	338	76	440.741	Neuron	Glutamatergic neuron	EN-L5-IT	38	Cortical layer 5
2958646600136100100	ARKFrozen-65-V1	154	Second_trimester	V1	248	66	795.663	Neuron	Glutamatergic neuron	EN-L6-CT	12	Cortical layer 6 and subplate
2958646600136100101	ARKFrozen-65-V1	154	Second_trimester	V1	227	66	368.591	Neuron	Glutamatergic neuron	EN-L5-IT	38	Cortical layer 5
2958646600136100103	ARKFrozen-65-V1	154	Second_trimester	V1	115	48	283.729	Neuron	Glutamatergic neuron	EN-L6-IT	7	Cortical layer 6 and subplate
2958646600136100104	ARKFrozen-65-V1	154	Second_trimester	V1	170	59	317.389	Neuron	Glutamatergic neuron	EN-L6-IT	7	Cortical layer 6 and subplate
2958646600136100105	ARKFrozen-65-V1	154	Second_trimester	V1	361	89	795.85	Neuron	Glutamatergic neuron	EN-L5-ET	79	Cortical layer 5
2958646600136100107	ARKFrozen-65-V1	154	Second_trimester	V1	101	47	202.394	Neuron	Glutamatergic neuron	EN-L6-IT	5	Cortical layer 6 and subplate
2958646600136100108	ARKFrozen-65-V1	154	Second_trimester	V1	45	22	129.967	Neuron	Glutamatergic neuron	EN-L2_3-IT	11	Cortical layer 6 and subplate
2958646600136100109	ARKFrozen-65-V1	154	Second_trimester	V1	198	76	311.508	Neuron	Glutamatergic neuron	EN-L5-IT	13	Cortical layer 6 and subplate
2958646600136100111	ARKFrozen-65-V1	154	Second_trimester	V1	586	106	1130.33	Neuron	Glutamatergic neuron	EN-L6-IT	5	Cortical layer 6 and subplate
2958646600136100117	ARKFrozen-65-V1	154	Second_trimester	V1	102	31	190.244	Neuron	Glutamatergic neuron	EN-L6-IT	5	Cortical layer 5
2958646600136100125	ARKFrozen-65-V1	154	Second_trimester	V1	155	55	134.081	Neuron	Glutamatergic neuron	EN-L5-IT	38	Cortical layer 5
2958646600136100129	ARKFrozen-65-V1	154	Second_trimester	V1	143	61	282.824	Neuron	Glutamatergic neuron	EN-L5-IT	13	Cortical layer 5
2958646600136100131	ARKFrozen-65-V1	154	Second_trimester	V1	211	77	554.829	Neuron	GABAergic neuron	IN-MGE-SST	75	Cortical layer 5
2958646600136100133	ARKFrozen-65-V1	154	Second_trimester	V1	982	129	1750.11	Neuron	Glutamatergic neuron	EN-L5-IT	38	Cortical layer 5
2958646600136100134	ARKFrozen-65-V1	154	Second_trimester	V1	93	36	98.3187	Neuron	Glutamatergic neuron	EN-L5-IT	38	Cortical layer 5
2958646600136100135	ARKFrozen-65-V1	154	Second_trimester	V1	908	127	1586.83	Neuron	Glutamatergic neuron	EN-L5-IT	38	Cortical layer 5
2958646600136100136	ARKFrozen-65-V1	154	Second_trimester	V1	187	60	329.65	Neuron	Glutamatergic neuron	EN-L5-IT	13	Cortical layer 5
2958646600136100139	ARKFrozen-65-V1	154	Second_trimester	V1	62	30	251.72	Neuron	GABAergic neuron	IN-MGE-Immature	6	Cortical layer 5
2958646600136100141	ARKFrozen-65-V1	154	Second_trimester	V1	473	94	768.576	Neuron	Glutamatergic neuron	EN-L5-IT	38	Cortical layer 5
2958646600136100142	ARKFrozen-65-V1	154	Second_trimester	V1	441	99	742.577	Neuron	Glutamatergic neuron	EN-L6-IT	5	Cortical layer 5
2958646600136100165	ARKFrozen-65-V1	154	Second_trimester	V1	30	19	66.7529	Neuron	Glutamatergic neuron	EN-L5-IT	13	Cortical layer 5
2958646600136100172	ARKFrozen-65-V1	154	Second_trimester	V1	49	24	134.575	Neuron	Glutamatergic neuron	EN-L6b	27	Cortical layer 5
2958646600136100176	ARKFrozen-65-V1	154	Second_trimester	V1	297	80	496.517	Neuron	Glutamatergic neuron	EN-L6-IT	5	Cortical layer 5
2958646600136100177	ARKFrozen-65-V1	154	Second_trimester	V1	152	50	315.884	Neuron	Glutamatergic neuron	EN-L6-IT	5	Cortical layer 5
2958646600136100186	ARKFrozen-65-V1	154	Second_trimester	V1	25	11	101.57	Neuron	Glutamatergic neuron	EN-L6b	27	Cortical layer 5
2958646600136100188	ARKFrozen-65-V1	154	Second_trimester	V1	71	34	146.538	Neuron	Glutamatergic neuron	EN-IT-Immature	16	Cortical layer 5
2958646600136100194	ARKFrozen-65-V1	154	Second_trimester	V1	33	23	80.4143	Neuron	Glutamatergic neuron	EN-L6-IT	7	Cortical layer 5
2958646600136100197	ARKFrozen-65-V1	154	Second_trimester	V1	344	83	722.376	Neuron	Glutamatergic neuron	EN-L6-IT	5	Cortical layer 5
2958646600136100201	ARKFrozen-65-V1	154	Second_trimester	V1	29	20	89.5782	Neuron	GABAergic neuron	IN-MGE-Immature	6	Cortical layer 5
2958646600136100205	ARKFrozen-65-V1	154	Second_trimester	V1	56	27	73.1309	Vascular	Vascular	Vascular	26	Cortical layer 5
2958646600136100208	ARKFrozen-65-V1	154	Second_trimester	V1	111	37	250.277	Neuron	Glutamatergic neuron	EN-L5-IT	38	Cortical layer 6 and subplate
2958646600136100210	ARKFrozen-65-V1	154	Second_trimester	V1	27	21	62.9001	Neuron	GABAergic neuron	IN-MGE-SST	30	Cortical layer 6 and subplate
2958646600136100214	ARKFrozen-65-V1	154	Second_trimester	V1	217	75	358.982	Neuron	Glutamatergic neuron	EN-L6-IT	5	Cortical layer 6 and subplate
2958646600136100221	ARKFrozen-65-V1	154	Second_trimester	V1	64	37	155.837	Neuron	Glutamatergic neuron	EN-L5-IT	13	Cortical layer 5
2958646600136100222	ARKFrozen-65-V1	154	Second_trimester	V1	70	35	134.228	Neuron	Glutamatergic neuron	EN-L5-IT	21	Cortical layer 5
2958646600136100232	ARKFrozen-65-V1	154	Second_trimester	V1	51	22	197.601	Vascular	Vascular	Vascular	26	Cortical layer 5
2958646600136100235	ARKFrozen-65-V1	154	Second_trimester	V1	26	15	64.2075	Neuron	Glutamatergic neuron	EN-L2_3-IT	11	Cortical layer 5
2958646600136100236	ARKFrozen-65-V1	154	Second_trimester	V1	218	61	344.227	Neuron	Glutamatergic neuron	EN-L5-IT	38	Cortical layer 5
2958646600136100239	ARKFrozen-65-V1	154	Second_trimester	V1	72	35	139.136	Neuron	Glutamatergic neuron	EN-L5-IT	13	Cortical layer 5
2958646600136100240	ARKFrozen-65-V1	154	Second_trimester	V1	242	85	472.886	Neuron	Glutamatergic neuron	EN-L5_6-NP	63	Cortical layer 5
2958646600136100241	ARKFrozen-65-V1	154	Second_trimester	V1	138	56	320.479	Neuron	Glutamatergic neuron	EN-L5_6-NP	63	Cortical layer 5
2958646600136100243	ARKFrozen-65-V1	154	Second_trimester	V1	487	83	740.693	Neuron	Glutamatergic neuron	EN-L5-IT	38	Cortical layer 5
2958646600136100251	ARKFrozen-65-V1	154	Second_trimester	V1	114	43	291.912	Neuron	Glutamatergic neuron	EN-L6-IT	5	Cortical layer 5
2958646600136100260	ARKFrozen-65-V1	154	Second_trimester	V1	28	15	95.5929	Neuron	Glutamatergic neuron	EN-L5-IT	38	Cortical layer 5
2958646600136100262	ARKFrozen-65-V1	154	Second_trimester	V1	36	25	116.588	Neuron	Glutamatergic neuron	EN-L5-IT	13	Cortical layer 5
2958646600136100263	ARKFrozen-65-V1	154	Second_trimester	V1	68	31	132.108	Neuron	Glutamatergic neuron	EN-L5-IT	21	Cortical layer 5
2958646600136100264	ARKFrozen-65-V1	154	Second_trimester	V1	31	16	66.6211	Neuron	Glutamatergic neuron	EN-L2_3-IT	18	Cortical layer 5
2958646600136100274	ARKFrozen-65-V1	154	Second_trimester	V1	145	59	331.076	Glia	Astrocyte	Astrocyte-Protoplasmic	49	Cortical layer 5
2958646600136100281	ARKFrozen-65-V1	154	Second_trimester	V1	28	20	51.6721	Neuron	Glutamatergic neuron	EN-L5-IT	21	Cortical layer 5
2958646600136100282	ARKFrozen-65-V1	154	Second_trimester	V1	29	22	73.6615	Neuron	Glutamatergic neuron	EN-L5-IT	13	Cortical layer 5
2958646600136100283	ARKFrozen-65-V1	154	Second_trimester	V1	61	23	69.9767	Neuron	Glutamatergic neuron	EN-L2_3-IT	18	Cortical layer 6 and subplate
2958646600136100284	ARKFrozen-65-V1	154	Second_trimester	V1	25	13	50.9568	Neuron	Glutamatergic neuron	EN-L6-IT	5	Cortical layer 6 and subplate
2958646600136100297	ARKFrozen-65-V1	154	Second_trimester	V1	43	21	341.653	Neuron	Glutamatergic neuron	EN-L5-IT	38	Cortical layer 5
2958646600136100299	ARKFrozen-65-V1	154	Second_trimester	V1	76	28	296.573	Neuron	Glutamatergic neuron	EN-L5-IT	38	Cortical layer 5
2958646600136100300	ARKFrozen-65-V1	154	Second_trimester	V1	126	34	190.947	Neuron	Glutamatergic neuron	EN-L5-IT	38	Cortical layer 5
2958646600136100301	ARKFrozen-65-V1	154	Second_trimester	V1	27	17	97.7196	Neuron	Glutamatergic neuron	EN-L6-IT	5	Cortical layer 5
2958646600136100302	ARKFrozen-65-V1	154	Second_trimester	V1	100	47	244.853	Neuron	Glutamatergic neuron	EN-L5-IT	13	Cortical layer 5
2958646600136100303	ARKFrozen-65-V1	154	Second_trimester	V1	126	46	175.826	Neuron	Glutamatergic neuron	EN-L5-IT	38	Cortical layer 5
2958646600136100308	ARKFrozen-65-V1	154	Second_trimester	V1	231	49	246.457	Neuron	Glutamatergic neuron	EN-L5-IT	38	Cortical layer 5
2958646600136100309	ARKFrozen-65-V1	154	Second_trimester	V1	111	42	263.872	Neuron	Glutamatergic neuron	EN-L5-IT	38	Cortical layer 5
2958646600136100313	ARKFrozen-65-V1	154	Second_trimester	V1	126	42	262.64	Neuron	Glutamatergic neuron	EN-L5-IT	38	Cortical layer 5
2958646600136100315	ARKFrozen-65-V1	154	Second_trimester	V1	79	36	223.479	Neuron	Glutamatergic neuron	EN-L6-IT	5	Cortical layer 5
2958646600136100316	ARKFrozen-65-V1	154	Second_trimester	V1	100	37	135.966	Vascular	Vascular	Vascular	26	Cortical layer 5
2958646600136100317	ARKFrozen-65-V1	154	Second_trimester	V1	84	29	255.233	Neuron	Glutamatergic neuron	EN-L5-IT	38	Cortical layer 5
2958646600136100318	ARKFrozen-65-V1	154	Second_trimester	V1	131	38	235.1	Neuron	Glutamatergic neuron	EN-L6-IT	5	Cortical layer 5
2958646600136100319	ARKFrozen-65-V1	154	Second_trimester	V1	143	43	218.715	Neuron	GABAergic neuron	IN-MGE-SST	86	Cortical layer 5
2958646600136100321	ARKFrozen-65-V1	154	Second_trimester	V1	142	47	294.684	Neuron	Glutamatergic neuron	EN-L5-IT	38	Cortical layer 5
2958646600136100322	ARKFrozen-65-V1	154	Second_trimester	V1	156	43	222.745	Neuron	Glutamatergic neuron	EN-L6-IT	5	Cortical layer 6 and subplate
2958646600136100323	ARKFrozen-65-V1	154	Second_trimester	V1	150	44	331.808	Neuron	Glutamatergic neuron	EN-L6-IT	5	Cortical layer 6 and subplate
2958646600136100324	ARKFrozen-65-V1	154	Second_trimester	V1	44	23	123.689	Neuron	Glutamatergic neuron	EN-L5-IT	38	Cortical layer 5
2958646600137100005	ARKFrozen-65-V1	154	Second_trimester	V1	165	62	140.093	Neuron	Glutamatergic neuron	EN-L5-IT	13	Cortical layer 5
2958646600137100008	ARKFrozen-65-V1	154	Second_trimester	V1	258	90	614.128	Neuron	Glutamatergic neuron	EN-L5_6-NP	63	Cortical layer 5
2958646600137100010	ARKFrozen-65-V1	154	Second_trimester	V1	298	79	836.487	Neuron	Glutamatergic neuron	EN-L5_6-NP	63	Cortical layer 5
2958646600137100011	ARKFrozen-65-V1	154	Second_trimester	V1	1329	151	1893.19	Neuron	Glutamatergic neuron	EN-L6-IT	5	Cortical layer 5
2958646600137100012	ARKFrozen-65-V1	154	Second_trimester	V1	127	45	394.576	Neuron	Glutamatergic neuron	EN-L5_6-NP	63	Cortical layer 5
2958646600137100014	ARKFrozen-65-V1	154	Second_trimester	V1	150	38	209.419	Neuron	Glutamatergic neuron	EN-L5-IT	38	Cortical layer 5
2958646600137100016	ARKFrozen-65-V1	154	Second_trimester	V1	260	77	615.977	Neuron	Glutamatergic neuron	EN-L6-IT	5	Cortical layer 5
2958646600137100017	ARKFrozen-65-V1	154	Second_trimester	V1	358	93	890.888	Neuron	GABAergic neuron	IN-MGE-SST	86	Cortical layer 5
2958646600137100019	ARKFrozen-65-V1	154	Second_trimester	V1	685	131	1184.69	Neuron	Glutamatergic neuron	EN-L5-IT	38	Cortical layer 5
2958646600137100020	ARKFrozen-65-V1	154	Second_trimester	V1	379	107	871.062	Neuron	GABAergic neuron	IN-CGE-SNCG	41	Cortical layer 5
2958646600137100023	ARKFrozen-65-V1	154	Second_trimester	V1	118	59	259.713	Neuron	Glutamatergic neuron	EN-L4-IT	66	Cortical layer 5
2958646600137100024	ARKFrozen-65-V1	154	Second_trimester	V1	209	64	854.611	Neuron	GABAergic neuron	IN-MGE-PV	51	Cortical layer 5
2958646600137100026	ARKFrozen-65-V1	154	Second_trimester	V1	482	102	672.361	Neuron	Glutamatergic neuron	EN-L5-IT	13	Cortical layer 5
2958646600137100028	ARKFrozen-65-V1	154	Second_trimester	V1	406	114	746.623	Neuron	Glutamatergic neuron	EN-L6-IT	5	Cortical layer 5
2958646600137100031	ARKFrozen-65-V1	154	Second_trimester	V1	677	110	734.858	Neuron	Glutamatergic neuron	EN-L6-IT	5	Cortical layer 5
2958646600137100032	ARKFrozen-65-V1	154	Second_trimester	V1	46	29	207.791	Neuron	GABAergic neuron	IN-CGE-Immature	8	Cortical layer 5
2958646600137100034	ARKFrozen-65-V1	154	Second_trimester	V1	87	37	135.507	Neuron	Glutamatergic neuron	EN-L6-IT	5	Cortical layer 5
2958646600137100037	ARKFrozen-65-V1	154	Second_trimester	V1	405	93	902.09	Neuron	Glutamatergic neuron	EN-L5-IT	13	Cortical layer 5
2958646600137100039	ARKFrozen-65-V1	154	Second_trimester	V1	53	31	124.713	Neuron	Glutamatergic neuron	EN-L5-ET	79	Cortical layer 5
2958646600137100040	ARKFrozen-65-V1	154	Second_trimester	V1	27	16	70.2415	Neuron	Glutamatergic neuron	EN-L2_3-IT	18	Cortical layer 5
2958646600137100041	ARKFrozen-65-V1	154	Second_trimester	V1	890	133	1385.04	Neuron	Glutamatergic neuron	EN-L6-IT	5	Cortical layer 5
2958646600137100042	ARKFrozen-65-V1	154	Second_trimester	V1	329	97	873.86	Neuron	Glutamatergic neuron	EN-L6-IT	5	Cortical layer 5
2958646600137100043	ARKFrozen-65-V1	154	Second_trimester	V1	361	93	604.55	Neuron	Glutamatergic neuron	EN-L6-IT	5	Cortical layer 5
2958646600137100044	ARKFrozen-65-V1	154	Second_trimester	V1	39	24	59.4073	Neuron	Glutamatergic neuron	EN-L6-IT	5	Cortical layer 5
2958646600137100045	ARKFrozen-65-V1	154	Second_trimester	V1	567	127	882.401	Glia	Astrocyte	Astrocyte-Protoplasmic	36	Cortical layer 5
2958646600137100047	ARKFrozen-65-V1	154	Second_trimester	V1	239	63	599.877	Neuron	Glutamatergic neuron	EN-L6-CT	12	Cortical layer 5
2958646600137100048	ARKFrozen-65-V1	154	Second_trimester	V1	159	53	297.517	Neuron	Glutamatergic neuron	EN-L5-ET	79	Cortical layer 5
2958646600137100050	ARKFrozen-65-V1	154	Second_trimester	V1	575	103	897.183	Neuron	Glutamatergic neuron	EN-L5-IT	38	Cortical layer 5
2958646600137100051	ARKFrozen-65-V1	154	Second_trimester	V1	340	91	505.952	Neuron	GABAergic neuron	IN-MGE-SST	30	Cortical layer 5
2958646600137100052	ARKFrozen-65-V1	154	Second_trimester	V1	366	94	784.006	Neuron	Glutamatergic neuron	EN-L5-IT	38	Cortical layer 5
2958646600137100053	ARKFrozen-65-V1	154	Second_trimester	V1	39	17	80.5784	Neuron	Glutamatergic neuron	EN-L2_3-IT	18	Cortical layer 5
2958646600137100055	ARKFrozen-65-V1	154	Second_trimester	V1	285	99	655.096	Glia	Astrocyte	Astrocyte-Protoplasmic	36	Cortical layer 5
2958646600137100056	ARKFrozen-65-V1	154	Second_trimester	V1	394	90	646.541	Neuron	Glutamatergic neuron	EN-L6-IT	5	Cortical layer 5
2958646600137100057	ARKFrozen-65-V1	154	Second_trimester	V1	149	55	422.274	Neuron	Glutamatergic neuron	EN-L6-CT	12	Cortical layer 5
2958646600137100059	ARKFrozen-65-V1	154	Second_trimester	V1	197	71	410.599	Neuron	Glutamatergic neuron	EN-L5-IT	38	Cortical layer 5
2958646600137100060	ARKFrozen-65-V1	154	Second_trimester	V1	192	54	453.593	Neuron	Glutamatergic neuron	EN-L5-IT	38	Cortical layer 5
2958646600137100062	ARKFrozen-65-V1	154	Second_trimester	V1	367	75	1027.42	Neuron	Glutamatergic neuron	EN-L6-CT	12	Cortical layer 5
2958646600137100063	ARKFrozen-65-V1	154	Second_trimester	V1	210	64	617.167	Neuron	Glutamatergic neuron	EN-L6-CT	12	Cortical layer 5
2958646600137100064	ARKFrozen-65-V1	154	Second_trimester	V1	402	91	835.757	Neuron	GABAergic neuron	IN-MGE-SST	75	Cortical layer 5
2958646600137100066	ARKFrozen-65-V1	154	Second_trimester	V1	207	64	709.336	Neuron	Glutamatergic neuron	EN-L5-ET	79	Cortical layer 5
2958646600137100067	ARKFrozen-65-V1	154	Second_trimester	V1	321	81	778.082	Neuron	Glutamatergic neuron	EN-L5-ET	79	Cortical layer 5
2958646600137100068	ARKFrozen-65-V1	154	Second_trimester	V1	126	58	162.15	Glia	Astrocyte	Astrocyte-Protoplasmic	35	Cortical layer 5
2958646600137100070	ARKFrozen-65-V1	154	Second_trimester	V1	273	72	558.853	Neuron	Glutamatergic neuron	EN-L6-IT	5	Cortical layer 5
2958646600137100071	ARKFrozen-65-V1	154	Second_trimester	V1	593	109	939.69	Neuron	Glutamatergic neuron	EN-L5-IT	38	Cortical layer 5
2958646600137100072	ARKFrozen-65-V1	154	Second_trimester	V1	270	75	771.668	Neuron	Glutamatergic neuron	EN-L2_3-IT	11	Cortical layer 5
2958646600137100074	ARKFrozen-65-V1	154	Second_trimester	V1	664	101	1169.23	Neuron	Glutamatergic neuron	EN-L6-IT	5	Cortical layer 6 and subplate
2958646600137100075	ARKFrozen-65-V1	154	Second_trimester	V1	616	104	1006.57	Neuron	Glutamatergic neuron	EN-L6-IT	5	Cortical layer 5
2958646600137100076	ARKFrozen-65-V1	154	Second_trimester	V1	275	65	552.889	Neuron	Glutamatergic neuron	EN-L6-IT	5	Cortical layer 6 and subplate
2958646600137100077	ARKFrozen-65-V1	154	Second_trimester	V1	67	30	67.5237	Neuron	Glutamatergic neuron	EN-L5-IT	38	Cortical layer 5
2958646600137100079	ARKFrozen-65-V1	154	Second_trimester	V1	202	69	386.345	Neuron	Glutamatergic neuron	EN-L6-IT	7	Cortical layer 5
2958646600137100081	ARKFrozen-65-V1	154	Second_trimester	V1	75	30	132.735	Neuron	Glutamatergic neuron	EN-L2_3-IT	18	Cortical layer 5
2958646600137100083	ARKFrozen-65-V1	154	Second_trimester	V1	90	47	312.657	Neuron	Glutamatergic neuron	EN-L5-IT	21	Cortical layer 5
2958646600137100085	ARKFrozen-65-V1	154	Second_trimester	V1	40	23	137.153	Neuron	Glutamatergic neuron	EN-L6-IT	5	Cortical layer 5
2958646600137100086	ARKFrozen-65-V1	154	Second_trimester	V1	648	103	1107.62	Neuron	Glutamatergic neuron	EN-L5-IT	38	Cortical layer 5
2958646600137100087	ARKFrozen-65-V1	154	Second_trimester	V1	506	99	1131.4	Neuron	Glutamatergic neuron	EN-L2_3-IT	18	Cortical layer 6 and subplate
2958646600137100088	ARKFrozen-65-V1	154	Second_trimester	V1	268	73	573.646	Neuron	Glutamatergic neuron	EN-L6-IT	5	Cortical layer 6 and subplate
2958646600137100089	ARKFrozen-65-V1	154	Second_trimester	V1	243	67	675.236	Neuron	Glutamatergic neuron	EN-L6-CT	12	Cortical layer 5
2958646600137100091	ARKFrozen-65-V1	154	Second_trimester	V1	129	45	152.368	Neuron	Glutamatergic neuron	EN-L6-IT	5	Cortical layer 6 and subplate
2958646600137100093	ARKFrozen-65-V1	154	Second_trimester	V1	154	77	438.27	Glia	Astrocyte	Astrocyte-Protoplasmic	49	Cortical layer 5
2958646600137100095	ARKFrozen-65-V1	154	Second_trimester	V1	262	64	270.667	Neuron	Glutamatergic neuron	EN-L5-IT	38	Cortical layer 6 and subplate
2958646600137100098	ARKFrozen-65-V1	154	Second_trimester	V1	90	38	101.628	Neuron	Glutamatergic neuron	EN-L6-IT	5	Cortical layer 6 and subplate
2958646600137100099	ARKFrozen-65-V1	154	Second_trimester	V1	446	107	925.061	Neuron	GABAergic neuron	IN-MGE-SST	30	Cortical layer 6 and subplate
2958646600137100103	ARKFrozen-65-V1	154	Second_trimester	V1	531	96	840.576	Neuron	Glutamatergic neuron	EN-L6-IT	5	Cortical layer 6 and subplate
2958646600137100105	ARKFrozen-65-V1	154	Second_trimester	V1	138	60	294.316	Neuron	Glutamatergic neuron	EN-L6-IT	5	Cortical layer 6 and subplate
2958646600137100106	ARKFrozen-65-V1	154	Second_trimester	V1	381	77	1044.12	Neuron	Glutamatergic neuron	EN-L6-CT	12	Cortical layer 6 and subplate
2958646600137100109	ARKFrozen-65-V1	154	Second_trimester	V1	464	88	1168	Neuron	Glutamatergic neuron	EN-L6-IT	5	Cortical layer 6 and subplate
2958646600137100115	ARKFrozen-65-V1	154	Second_trimester	V1	123	49	223.89	Vascular	Vascular	Vascular	26	Cortical layer 6 and subplate
2958646600137100131	ARKFrozen-65-V1	154	Second_trimester	V1	491	115	1141.08	Neuron	Glutamatergic neuron	EN-L5-IT	13	Cortical layer 5
2958646600137100139	ARKFrozen-65-V1	154	Second_trimester	V1	85	38	358.645	Neuron	Glutamatergic neuron	EN-L2_3-IT	11	Cortical layer 6 and subplate
2958646600137100142	ARKFrozen-65-V1	154	Second_trimester	V1	64	20	42.3288	Neuron	Glutamatergic neuron	EN-L5-IT	38	Cortical layer 5
2958646600137100153	ARKFrozen-65-V1	154	Second_trimester	V1	25	19	36.2123	Neuron	GABAergic neuron	IN-MGE-SST	30	Cortical layer 5
2958646600137100156	ARKFrozen-65-V1	154	Second_trimester	V1	66	28	72.6414	Neuron	Glutamatergic neuron	EN-L2_3-IT	18	Cortical layer 5
2958646600137100158	ARKFrozen-65-V1	154	Second_trimester	V1	25	14	36.4515	Neuron	Glutamatergic neuron	EN-L6-IT	7	Cortical layer 5
2958646600137100161	ARKFrozen-65-V1	154	Second_trimester	V1	59	36	108.576	Neuron	Glutamatergic neuron	EN-L6-IT	7	Cortical layer 5
2958646600137100163	ARKFrozen-65-V1	154	Second_trimester	V1	60	27	113.557	Neuron	Glutamatergic neuron	EN-L4-IT	66	Cortical layer 5
2958646600137100165	ARKFrozen-65-V1	154	Second_trimester	V1	441	83	1009.46	Neuron	Glutamatergic neuron	EN-L2_3-IT	11	Cortical layer 5
2958646600137100174	ARKFrozen-65-V1	154	Second_trimester	V1	66	33	194.525	Neuron	Glutamatergic neuron	EN-L6-CT	12	Cortical layer 5
2958646600137100181	ARKFrozen-65-V1	154	Second_trimester	V1	100	33	117.783	Neuron	Glutamatergic neuron	EN-L6-IT	5	Cortical layer 5
2958646600137100187	ARKFrozen-65-V1	154	Second_trimester	V1	129	49	105.19	Neuron	Glutamatergic neuron	EN-L5-IT	13	Cortical layer 5
2958646600137100191	ARKFrozen-65-V1	154	Second_trimester	V1	54	22	63.212	Neuron	Glutamatergic neuron	EN-L6-IT	5	Cortical layer 6 and subplate
2958646600137100203	ARKFrozen-65-V1	154	Second_trimester	V1	142	54	213.545	Neuron	Glutamatergic neuron	EN-L6-IT	5	Cortical layer 5
2958646600137100204	ARKFrozen-65-V1	154	Second_trimester	V1	62	35	102.194	Neuron	Glutamatergic neuron	EN-L6-IT	7	Cortical layer 6 and subplate
2958646600137100209	ARKFrozen-65-V1	154	Second_trimester	V1	53	26	117.031	Neuron	Glutamatergic neuron	EN-L6-IT	5	Cortical layer 6 and subplate
2958646600137100213	ARKFrozen-65-V1	154	Second_trimester	V1	37	18	64.07	Neuron	Glutamatergic neuron	EN-L6-IT	7	Cortical layer 6 and subplate
2958646600137100215	ARKFrozen-65-V1	154	Second_trimester	V1	85	36	145.977	Neuron	Glutamatergic neuron	EN-L5-IT	38	Cortical layer 5
2958646600137100217	ARKFrozen-65-V1	154	Second_trimester	V1	144	46	220.155	Neuron	Glutamatergic neuron	EN-L6-IT	5	Cortical layer 6 and subplate
2958646600137100224	ARKFrozen-65-V1	154	Second_trimester	V1	132	53	337.26	Neuron	GABAergic neuron	IN-MGE-SST	86	Cortical layer 5
2958646600137100225	ARKFrozen-65-V1	154	Second_trimester	V1	35	24	40.3989	Glia	Astrocyte	Astrocyte-Protoplasmic	35	Cortical layer 5
2958646600137100226	ARKFrozen-65-V1	154	Second_trimester	V1	84	35	267.171	Neuron	Glutamatergic neuron	EN-L5-ET	79	Cortical layer 5
2958646600137100233	ARKFrozen-65-V1	154	Second_trimester	V1	83	40	156.769	Neuron	Glutamatergic neuron	EN-L6b	27	Cortical layer 5
2958646600137100235	ARKFrozen-65-V1	154	Second_trimester	V1	187	62	374.963	Neuron	Glutamatergic neuron	EN-L6-IT	7	Cortical layer 5
2958646600137100237	ARKFrozen-65-V1	154	Second_trimester	V1	130	47	235.785	Neuron	Glutamatergic neuron	EN-L6-IT	5	Cortical layer 6 and subplate
2958646600137100250	ARKFrozen-65-V1	154	Second_trimester	V1	143	51	328.672	Neuron	Glutamatergic neuron	EN-L5-IT	38	Cortical layer 5
2958646600137100251	ARKFrozen-65-V1	154	Second_trimester	V1	33	26	97.8577	Neuron	GABAergic neuron	IN-MGE-SST	30	Cortical layer 5
2958646600137100252	ARKFrozen-65-V1	154	Second_trimester	V1	136	44	209.494	Neuron	Glutamatergic neuron	EN-L6-IT	5	Cortical layer 5
2958646600137100253	ARKFrozen-65-V1	154	Second_trimester	V1	206	55	231.578	Neuron	Glutamatergic neuron	EN-L5-IT	38	Cortical layer 5
2958646600137100254	ARKFrozen-65-V1	154	Second_trimester	V1	29	12	287.083	Neuron	Glutamatergic neuron	EN-L5-IT	38	Cortical layer 5
2958646600137100256	ARKFrozen-65-V1	154	Second_trimester	V1	66	32	210.495	Neuron	Glutamatergic neuron	EN-L5-ET	79	Cortical layer 5
2958646600137100258	ARKFrozen-65-V1	154	Second_trimester	V1	82	40	227.975	Neuron	Glutamatergic neuron	EN-L6-CT	12	Cortical layer 5
2958646600137100260	ARKFrozen-65-V1	154	Second_trimester	V1	105	38	228.773	Neuron	Glutamatergic neuron	EN-L6-IT	5	Cortical layer 6 and subplate
2958646600137100262	ARKFrozen-65-V1	154	Second_trimester	V1	74	25	132.269	Neuron	Glutamatergic neuron	EN-L6-IT	5	Cortical layer 6 and subplate
2958646600138100011	ARKFrozen-65-V1	154	Second_trimester	V1	146	58	316.596	Neuron	Glutamatergic neuron	EN-L6-IT	5	Cortical layer 5
2958646600138100012	ARKFrozen-65-V1	154	Second_trimester	V1	324	77	766.446	Neuron	Glutamatergic neuron	EN-L5-IT	13	Cortical layer 5
2958646600138100013	ARKFrozen-65-V1	154	Second_trimester	V1	159	67	380.465	Neuron	Glutamatergic neuron	EN-L5-IT	13	Cortical layer 5
2958646600138100014	ARKFrozen-65-V1	154	Second_trimester	V1	54	33	148.728	Neuron	Glutamatergic neuron	EN-L6-CT	12	Cortical layer 5
2958646600138100016	ARKFrozen-65-V1	154	Second_trimester	V1	640	119	1129.76	Neuron	Glutamatergic neuron	EN-L6-IT	5	Cortical layer 5
2958646600138100019	ARKFrozen-65-V1	154	Second_trimester	V1	394	91	886.542	Neuron	Glutamatergic neuron	EN-L6-IT	5	Cortical layer 5
2958646600138100020	ARKFrozen-65-V1	154	Second_trimester	V1	699	122	1203.33	Neuron	Glutamatergic neuron	EN-L5-IT	38	Cortical layer 5
2958646600138100021	ARKFrozen-65-V1	154	Second_trimester	V1	179	62	253.184	Neuron	Glutamatergic neuron	EN-L6-IT	5	Cortical layer 5
2958646600138100022	ARKFrozen-65-V1	154	Second_trimester	V1	142	52	421.777	Neuron	Glutamatergic neuron	EN-L5-ET	79	Cortical layer 5
2958646600138100023	ARKFrozen-65-V1	154	Second_trimester	V1	29	15	21.8215	Neuron	Glutamatergic neuron	EN-L2_3-IT	18	Cortical layer 5
2958646600138100025	ARKFrozen-65-V1	154	Second_trimester	V1	508	104	1026.35	Neuron	Glutamatergic neuron	EN-L6-IT	5	Cortical layer 5
2958646600138100026	ARKFrozen-65-V1	154	Second_trimester	V1	491	104	778.776	Neuron	Glutamatergic neuron	EN-L6-IT	5	Cortical layer 5
2958646600138100027	ARKFrozen-65-V1	154	Second_trimester	V1	263	86	727.293	Neuron	Glutamatergic neuron	EN-L2_3-IT	11	Cortical layer 5
2958646600138100028	ARKFrozen-65-V1	154	Second_trimester	V1	189	55	267.421	Neuron	Glutamatergic neuron	EN-L6-IT	5	Cortical layer 5
2958646600138100030	ARKFrozen-65-V1	154	Second_trimester	V1	125	55	314.422	Neuron	Glutamatergic neuron	EN-L6-IT	7	Cortical layer 5
2958646600138100032	ARKFrozen-65-V1	154	Second_trimester	V1	317	85	615.286	Neuron	Glutamatergic neuron	EN-L6-IT	5	Cortical layer 5
2958646600138100035	ARKFrozen-65-V1	154	Second_trimester	V1	111	40	186.537	Neuron	Glutamatergic neuron	EN-L5-IT	38	Cortical layer 5
2958646600138100037	ARKFrozen-65-V1	154	Second_trimester	V1	204	56	505.306	Neuron	Glutamatergic neuron	EN-L6-IT	5	Cortical layer 5
2958646600138100038	ARKFrozen-65-V1	154	Second_trimester	V1	128	51	244.014	Neuron	Glutamatergic neuron	EN-L6-IT	5	Cortical layer 5
2958646600138100039	ARKFrozen-65-V1	154	Second_trimester	V1	369	94	621.69	Neuron	Glutamatergic neuron	EN-L5-IT	38	Cortical layer 5
2958646600138100040	ARKFrozen-65-V1	154	Second_trimester	V1	330	82	632.932	Neuron	Glutamatergic neuron	EN-L5-IT	38	Cortical layer 6 and subplate
2958646600138100041	ARKFrozen-65-V1	154	Second_trimester	V1	435	98	728.869	Neuron	Glutamatergic neuron	EN-L6-IT	5	Cortical layer 5
2958646600138100042	ARKFrozen-65-V1	154	Second_trimester	V1	653	94	1127.15	Neuron	Glutamatergic neuron	EN-L5-IT	38	Cortical layer 5
2958646600138100044	ARKFrozen-65-V1	154	Second_trimester	V1	196	68	351.821	Neuron	Glutamatergic neuron	EN-L6-IT	5	Cortical layer 5
2958646600138100049	ARKFrozen-65-V1	154	Second_trimester	V1	438	98	787.807	Neuron	Glutamatergic neuron	EN-L6-IT	5	Cortical layer 5
2958646600138100052	ARKFrozen-65-V1	154	Second_trimester	V1	177	59	253.994	Neuron	Glutamatergic neuron	EN-L5-IT	38	Cortical layer 5
2958646600138100053	ARKFrozen-65-V1	154	Second_trimester	V1	169	63	364.813	Neuron	Glutamatergic neuron	EN-L6-IT	5	Cortical layer 5
2958646600138100055	ARKFrozen-65-V1	154	Second_trimester	V1	673	109	1168.83	Neuron	Glutamatergic neuron	EN-L6-IT	5	Cortical layer 5
2958646600138100056	ARKFrozen-65-V1	154	Second_trimester	V1	170	53	310.906	Neuron	Glutamatergic neuron	EN-L2_3-IT	18	Cortical layer 6 and subplate
2958646600138100058	ARKFrozen-65-V1	154	Second_trimester	V1	196	64	354.477	Neuron	Glutamatergic neuron	EN-L6-IT	5	Cortical layer 6 and subplate
2958646600138100059	ARKFrozen-65-V1	154	Second_trimester	V1	391	95	455.107	Neuron	Glutamatergic neuron	EN-L5-IT	38	Cortical layer 6 and subplate
2958646600138100060	ARKFrozen-65-V1	154	Second_trimester	V1	178	62	389.579	Neuron	Glutamatergic neuron	EN-L6-IT	5	Cortical layer 6 and subplate
2958646600138100061	ARKFrozen-65-V1	154	Second_trimester	V1	189	57	377.057	Neuron	Glutamatergic neuron	EN-L6-IT	5	Cortical layer 5
2958646600138100066	ARKFrozen-65-V1	154	Second_trimester	V1	58	33	67.4684	Neuron	Glutamatergic neuron	EN-L2_3-IT	18	Cortical layer 6 and subplate
2958646600138100069	ARKFrozen-65-V1	154	Second_trimester	V1	263	92	787.753	Neuron	GABAergic neuron	IN-MGE-PV	51	Cortical layer 6 and subplate
2958646600138100070	ARKFrozen-65-V1	154	Second_trimester	V1	401	103	806.174	Neuron	Glutamatergic neuron	EN-L6-IT	5	Cortical layer 6 and subplate
2958646600138100074	ARKFrozen-65-V1	154	Second_trimester	V1	42	20	66.2345	Neuron	GABAergic neuron	IN-MGE-SST	30	Cortical layer 6 and subplate
2958646600138100075	ARKFrozen-65-V1	154	Second_trimester	V1	315	75	547.225	Neuron	Glutamatergic neuron	EN-L6-IT	5	Cortical layer 6 and subplate
2958646600138100078	ARKFrozen-65-V1	154	Second_trimester	V1	288	79	431.782	Neuron	Glutamatergic neuron	EN-L6-IT	5	Cortical layer 6 and subplate
2958646600138100080	ARKFrozen-65-V1	154	Second_trimester	V1	137	59	366.352	Neuron	Glutamatergic neuron	EN-L5-ET	79	Cortical layer 6 and subplate
2958646600138100083	ARKFrozen-65-V1	154	Second_trimester	V1	342	74	612.334	Neuron	Glutamatergic neuron	EN-L6-IT	5	Cortical layer 6 and subplate
2958646600138100084	ARKFrozen-65-V1	154	Second_trimester	V1	119	50	329.609	Neuron	Glutamatergic neuron	EN-L6-IT	7	Cortical layer 6 and subplate
2958646600138100085	ARKFrozen-65-V1	154	Second_trimester	V1	224	70	625.797	Neuron	GABAergic neuron	IN-CGE-Immature	47	Cortical layer 6 and subplate
2958646600138100087	ARKFrozen-65-V1	154	Second_trimester	V1	313	80	630.779	Neuron	Glutamatergic neuron	EN-L6-IT	5	Cortical layer 6 and subplate
2958646600138100089	ARKFrozen-65-V1	154	Second_trimester	V1	208	68	464.14	Neuron	Glutamatergic neuron	EN-L6-IT	5	Cortical layer 6 and subplate
2958646600138100091	ARKFrozen-65-V1	154	Second_trimester	V1	229	59	433.781	Neuron	Glutamatergic neuron	EN-L6-IT	5	Cortical layer 6 and subplate
2958646600138100093	ARKFrozen-65-V1	154	Second_trimester	V1	212	70	615.522	Neuron	Glutamatergic neuron	EN-L6-CT	12	Cortical layer 6 and subplate
2958646600138100094	ARKFrozen-65-V1	154	Second_trimester	V1	138	44	248.037	Neuron	Glutamatergic neuron	EN-L5-IT	38	Cortical layer 6 and subplate
2958646600138100096	ARKFrozen-65-V1	154	Second_trimester	V1	848	132	1929.22	Neuron	Glutamatergic neuron	EN-L6-CT	12	Cortical layer 6 and subplate
2958646600138100103	ARKFrozen-65-V1	154	Second_trimester	V1	53	27	267.522	Neuron	GABAergic neuron	IN-MGE-SST	30	Cortical layer 6 and subplate
2958646600138100105	ARKFrozen-65-V1	154	Second_trimester	V1	222	90	471.359	Neuron	Glutamatergic neuron	EN-L6b	65	Cortical layer 6 and subplate
2958646600138100114	ARKFrozen-65-V1	154	Second_trimester	V1	49	30	181.205	Neuron	Glutamatergic neuron	EN-L6-CT	12	Cortical layer 5
2958646600138100117	ARKFrozen-65-V1	154	Second_trimester	V1	440	102	822.797	Neuron	Glutamatergic neuron	EN-L2_3-IT	18	Cortical layer 6 and subplate
2958646600138100119	ARKFrozen-65-V1	154	Second_trimester	V1	467	96	783.276	Neuron	Glutamatergic neuron	EN-L6-IT	5	Cortical layer 6 and subplate
2958646600138100121	ARKFrozen-65-V1	154	Second_trimester	V1	899	125	1576.05	Neuron	Glutamatergic neuron	EN-L6-IT	5	Cortical layer 5
2958646600138100122	ARKFrozen-65-V1	154	Second_trimester	V1	182	73	309.405	Progenitor	OPC	OPC	19	Cortical layer 6 and subplate
2958646600138100123	ARKFrozen-65-V1	154	Second_trimester	V1	58	31	93.1298	Neuron	Glutamatergic neuron	EN-L6-IT	5	Cortical layer 6 and subplate
2958646600138100125	ARKFrozen-65-V1	154	Second_trimester	V1	99	42	317.088	Neuron	Glutamatergic neuron	EN-L6-IT	7	Cortical layer 6 and subplate
2958646600138100131	ARKFrozen-65-V1	154	Second_trimester	V1	173	67	405.59	Neuron	Glutamatergic neuron	EN-L6-IT	7	Cortical layer 6 and subplate
2958646600138100151	ARKFrozen-65-V1	154	Second_trimester	V1	48	30	133.372	Neuron	Glutamatergic neuron	EN-L2_3-IT	11	Cortical layer 5
2958646600138100152	ARKFrozen-65-V1	154	Second_trimester	V1	110	41	121.815	Neuron	Glutamatergic neuron	EN-L5-IT	38	Cortical layer 5
2958646600138100154	ARKFrozen-65-V1	154	Second_trimester	V1	35	19	47.7492	Neuron	Glutamatergic neuron	EN-L5-ET	79	Cortical layer 5
2958646600138100156	ARKFrozen-65-V1	154	Second_trimester	V1	401	108	1032.44	Neuron	Glutamatergic neuron	EN-L5-ET	79	Cortical layer 5
2958646600138100157	ARKFrozen-65-V1	154	Second_trimester	V1	40	21	88.7547	Neuron	Glutamatergic neuron	EN-L6-IT	5	Cortical layer 5
2958646600138100160	ARKFrozen-65-V1	154	Second_trimester	V1	304	80	560.528	Neuron	Glutamatergic neuron	EN-L5-IT	13	Cortical layer 5
2958646600138100165	ARKFrozen-65-V1	154	Second_trimester	V1	107	36	142.047	Neuron	Glutamatergic neuron	EN-L2_3-IT	18	Cortical layer 5
2958646600138100167	ARKFrozen-65-V1	154	Second_trimester	V1	30	14	78.0999	Neuron	Glutamatergic neuron	EN-L6-IT	5	Cortical layer 5
2958646600138100169	ARKFrozen-65-V1	154	Second_trimester	V1	54	27	105.313	Neuron	Glutamatergic neuron	EN-L6-IT	5	Cortical layer 6 and subplate
2958646600138100175	ARKFrozen-65-V1	154	Second_trimester	V1	418	91	821.572	Neuron	Glutamatergic neuron	EN-L6-IT	5	Cortical layer 6 and subplate
2958646600138100178	ARKFrozen-65-V1	154	Second_trimester	V1	348	87	792.838	Neuron	Glutamatergic neuron	EN-L6-CT	12	Cortical layer 6 and subplate
2958646600138100179	ARKFrozen-65-V1	154	Second_trimester	V1	65	30	139.191	Neuron	Glutamatergic neuron	EN-L6-IT	5	Cortical layer 6 and subplate
2958646600138100183	ARKFrozen-65-V1	154	Second_trimester	V1	148	44	172.384	Neuron	Glutamatergic neuron	EN-L6-CT	12	Cortical layer 6 and subplate
2958646600138100198	ARKFrozen-65-V1	154	Second_trimester	V1	128	50	197.778	Neuron	Glutamatergic neuron	EN-L6-IT	5	Cortical layer 6 and subplate
2958646600138100203	ARKFrozen-65-V1	154	Second_trimester	V1	28	21	55.265	Neuron	Glutamatergic neuron	EN-L5-IT	21	Cortical layer 6 and subplate
2958646600138100210	ARKFrozen-65-V1	154	Second_trimester	V1	251	93	660.167	Neuron	GABAergic neuron	IN-MGE-SST	30	Cortical layer 6 and subplate
2958646600138100211	ARKFrozen-65-V1	154	Second_trimester	V1	98	47	359.546	Neuron	GABAergic neuron	IN-MGE-PV	51	Cortical layer 6 and subplate
2958646600138100213	ARKFrozen-65-V1	154	Second_trimester	V1	192	51	323.123	Neuron	Glutamatergic neuron	EN-L6-IT	5	Cortical layer 5
2958646600138100215	ARKFrozen-65-V1	154	Second_trimester	V1	26	17	25.6413	Neuron	Glutamatergic neuron	EN-L6-IT	5	Cortical layer 6 and subplate
2958646600138100221	ARKFrozen-65-V1	154	Second_trimester	V1	140	49	342.668	Neuron	Glutamatergic neuron	EN-L6-IT	5	Cortical layer 6 and subplate
2958646600138100222	ARKFrozen-65-V1	154	Second_trimester	V1	34	19	70.3927	Neuron	Glutamatergic neuron	EN-L6-IT	5	Cortical layer 5
2958646600138100224	ARKFrozen-65-V1	154	Second_trimester	V1	58	28	66.6653	Neuron	Glutamatergic neuron	EN-L5-IT	13	Cortical layer 5
2958646600138100230	ARKFrozen-65-V1	154	Second_trimester	V1	43	21	78.1792	Neuron	Glutamatergic neuron	EN-L2_3-IT	18	Cortical layer 5
2958646600138100231	ARKFrozen-65-V1	154	Second_trimester	V1	38	25	179.539	Neuron	Glutamatergic neuron	EN-L2_3-IT	11	Cortical layer 5
2958646600138100232	ARKFrozen-65-V1	154	Second_trimester	V1	56	26	98.8967	Neuron	Glutamatergic neuron	EN-L5-IT	13	Cortical layer 6 and subplate
2958646600138100233	ARKFrozen-65-V1	154	Second_trimester	V1	186	60	366.37	Neuron	Glutamatergic neuron	EN-L6-IT	5	Cortical layer 5
2958646600138100236	ARKFrozen-65-V1	154	Second_trimester	V1	45	24	104.533	Neuron	Glutamatergic neuron	EN-L6-IT	7	Cortical layer 6 and subplate
2958646600138100237	ARKFrozen-65-V1	154	Second_trimester	V1	89	32	95.4732	Neuron	Glutamatergic neuron	EN-L6-IT	5	Cortical layer 6 and subplate
2958646600138100239	ARKFrozen-65-V1	154	Second_trimester	V1	301	80	427.882	Neuron	Glutamatergic neuron	EN-L6-CT	12	Cortical layer 6 and subplate
2958646600138100242	ARKFrozen-65-V1	154	Second_trimester	V1	94	44	183.747	Neuron	Glutamatergic neuron	EN-L6-IT	7	Cortical layer 5
2958646600138100257	ARKFrozen-65-V1	154	Second_trimester	V1	73	32	228.723	Neuron	Glutamatergic neuron	EN-L2_3-IT	11	Cortical layer 5
2958646600138100259	ARKFrozen-65-V1	154	Second_trimester	V1	163	52	271.235	Neuron	Glutamatergic neuron	EN-L6-IT	5	Cortical layer 5
2958646600138100262	ARKFrozen-65-V1	154	Second_trimester	V1	87	35	170.491	Neuron	Glutamatergic neuron	EN-L5-IT	38	Cortical layer 5
2958646600138100264	ARKFrozen-65-V1	154	Second_trimester	V1	91	38	218.363	Neuron	Glutamatergic neuron	EN-L6-IT	5	Cortical layer 5
2958646600138100266	ARKFrozen-65-V1	154	Second_trimester	V1	142	52	241.012	Neuron	Glutamatergic neuron	EN-L6-IT	5	Cortical layer 6 and subplate
2958646600138100268	ARKFrozen-65-V1	154	Second_trimester	V1	233	66	372.671	Neuron	Glutamatergic neuron	EN-L6-IT	5	Cortical layer 6 and subplate
2958646600138100269	ARKFrozen-65-V1	154	Second_trimester	V1	60	23	138.352	Neuron	Glutamatergic neuron	EN-L6-IT	5	Cortical layer 6 and subplate
2958646600138100270	ARKFrozen-65-V1	154	Second_trimester	V1	70	35	215.895	Neuron	Glutamatergic neuron	EN-L6-CT	12	Cortical layer 6 and subplate
2958646600139100017	ARKFrozen-65-V1	154	Second_trimester	V1	1557	139	2908.61	Neuron	Glutamatergic neuron	EN-L5-IT	38	Cortical layer 5
2958646600139100018	ARKFrozen-65-V1	154	Second_trimester	V1	354	93	645.284	Neuron	Glutamatergic neuron	EN-L5-IT	38	Cortical layer 5
2958646600139100020	ARKFrozen-65-V1	154	Second_trimester	V1	323	85	581.701	Neuron	Glutamatergic neuron	EN-L6-IT	5	Cortical layer 5
2958646600139100021	ARKFrozen-65-V1	154	Second_trimester	V1	379	102	579.236	Neuron	Glutamatergic neuron	EN-L5-IT	38	Cortical layer 5
2958646600139100023	ARKFrozen-65-V1	154	Second_trimester	V1	142	63	442.793	Neuron	GABAergic neuron	IN-MGE-SST	30	Cortical layer 6 and subplate
2958646600139100025	ARKFrozen-65-V1	154	Second_trimester	V1	652	120	1482.29	Neuron	Glutamatergic neuron	EN-L6-IT	5	Cortical layer 5
2958646600139100027	ARKFrozen-65-V1	154	Second_trimester	V1	326	86	553.14	Neuron	Glutamatergic neuron	EN-L6-IT	5	Cortical layer 6 and subplate
2958646600139100029	ARKFrozen-65-V1	154	Second_trimester	V1	156	66	389.816	Neuron	Glutamatergic neuron	EN-L4-IT	66	Cortical layer 6 and subplate
2958646600139100030	ARKFrozen-65-V1	154	Second_trimester	V1	55	39	218.183	Neuron	GABAergic neuron	IN-MGE-SST	30	Cortical layer 6 and subplate
2958646600139100031	ARKFrozen-65-V1	154	Second_trimester	V1	45	21	69.2093	Neuron	Glutamatergic neuron	EN-L2_3-IT	18	Cortical layer 5
2958646600139100032	ARKFrozen-65-V1	154	Second_trimester	V1	25	19	74.5626	Neuron	GABAergic neuron	IN-MGE-PV	51	Cortical layer 6 and subplate
2958646600139100033	ARKFrozen-65-V1	154	Second_trimester	V1	279	60	340.571	Neuron	Glutamatergic neuron	EN-L6-IT	5	Cortical layer 6 and subplate
2958646600139100035	ARKFrozen-65-V1	154	Second_trimester	V1	49	20	118.524	Neuron	Glutamatergic neuron	EN-L2_3-IT	18	Cortical layer 6 and subplate
2958646600139100037	ARKFrozen-65-V1	154	Second_trimester	V1	80	36	328.473	Neuron	Glutamatergic neuron	EN-IT-Immature	1	Cortical layer 6 and subplate
2958646600139100038	ARKFrozen-65-V1	154	Second_trimester	V1	968	147	1750.34	Neuron	Glutamatergic neuron	EN-L6-IT	5	Cortical layer 5
2958646600139100040	ARKFrozen-65-V1	154	Second_trimester	V1	90	41	154.322	Neuron	Glutamatergic neuron	EN-L6-IT	5	Cortical layer 6 and subplate
2958646600139100041	ARKFrozen-65-V1	154	Second_trimester	V1	318	70	596.159	Neuron	Glutamatergic neuron	EN-L6-IT	5	Cortical layer 6 and subplate
2958646600139100042	ARKFrozen-65-V1	154	Second_trimester	V1	34	25	41.1141	Neuron	Glutamatergic neuron	EN-L2_3-IT	18	Cortical layer 6 and subplate
2958646600139100046	ARKFrozen-65-V1	154	Second_trimester	V1	159	53	274.186	Neuron	Glutamatergic neuron	EN-L5-IT	13	Cortical layer 6 and subplate
2958646600139100047	ARKFrozen-65-V1	154	Second_trimester	V1	162	64	807.689	Neuron	Glutamatergic neuron	EN-L5-ET	79	Cortical layer 6 and subplate
2958646600139100049	ARKFrozen-65-V1	154	Second_trimester	V1	31	13	54.5786	Neuron	Glutamatergic neuron	EN-L2_3-IT	18	Cortical layer 6 and subplate
2958646600139100050	ARKFrozen-65-V1	154	Second_trimester	V1	215	73	738.192	Neuron	GABAergic neuron	IN-CGE-VIP	33	Cortical layer 6 and subplate
2958646600139100051	ARKFrozen-65-V1	154	Second_trimester	V1	292	82	477.622	Neuron	Glutamatergic neuron	EN-L6-IT	5	Cortical layer 6 and subplate
2958646600139100052	ARKFrozen-65-V1	154	Second_trimester	V1	265	77	638.289	Neuron	Glutamatergic neuron	EN-L6-IT	5	Cortical layer 6 and subplate
2958646600139100053	ARKFrozen-65-V1	154	Second_trimester	V1	239	80	658.308	Neuron	Glutamatergic neuron	EN-L6-IT	5	Cortical layer 6 and subplate
2958646600139100056	ARKFrozen-65-V1	154	Second_trimester	V1	128	52	285.631	Neuron	Glutamatergic neuron	EN-L6-IT	5	Cortical layer 6 and subplate
2958646600139100058	ARKFrozen-65-V1	154	Second_trimester	V1	270	71	1121.76	Neuron	GABAergic neuron	IN-CGE-VIP	33	Cortical layer 6 and subplate
2958646600139100059	ARKFrozen-65-V1	154	Second_trimester	V1	187	60	346.171	Neuron	Glutamatergic neuron	EN-L6-IT	5	Cortical layer 6 and subplate
2958646600139100060	ARKFrozen-65-V1	154	Second_trimester	V1	112	51	220.838	Neuron	Glutamatergic neuron	EN-L4-IT	66	Cortical layer 6 and subplate
2958646600139100061	ARKFrozen-65-V1	154	Second_trimester	V1	92	34	267.081	Neuron	Glutamatergic neuron	EN-L6-CT	12	Cortical layer 6 and subplate
2958646600139100066	ARKFrozen-65-V1	154	Second_trimester	V1	678	129	1433.76	Neuron	Glutamatergic neuron	EN-L6-CT	12	Cortical layer 6 and subplate
2958646600139100067	ARKFrozen-65-V1	154	Second_trimester	V1	95	33	233.135	Neuron	Glutamatergic neuron	EN-L6-IT	5	Cortical layer 6 and subplate
2958646600139100069	ARKFrozen-65-V1	154	Second_trimester	V1	309	80	979.359	Neuron	GABAergic neuron	IN-MGE-SST	30	Cortical layer 6 and subplate
2958646600139100070	ARKFrozen-65-V1	154	Second_trimester	V1	440	91	749.693	Neuron	Glutamatergic neuron	EN-L6-IT	5	Cortical layer 6 and subplate
2958646600139100074	ARKFrozen-65-V1	154	Second_trimester	V1	208	65	451.222	Neuron	Glutamatergic neuron	EN-L6-IT	5	Cortical layer 6 and subplate
2958646600139100075	ARKFrozen-65-V1	154	Second_trimester	V1	112	42	126.941	Neuron	Glutamatergic neuron	EN-L2_3-IT	18	Cortical layer 6 and subplate
2958646600139100076	ARKFrozen-65-V1	154	Second_trimester	V1	521	102	1146.08	Vascular	Vascular	Vascular	42	Cortical layer 6 and subplate
2958646600139100077	ARKFrozen-65-V1	154	Second_trimester	V1	412	96	1187.84	Neuron	Glutamatergic neuron	EN-L6-IT	5	Cortical layer 6 and subplate
2958646600139100078	ARKFrozen-65-V1	154	Second_trimester	V1	394	99	865.657	Neuron	Glutamatergic neuron	EN-L6-IT	5	Cortical layer 6 and subplate
2958646600139100079	ARKFrozen-65-V1	154	Second_trimester	V1	122	58	298.39	Progenitor	OPC	OPC	19	Cortical layer 6 and subplate
2958646600139100083	ARKFrozen-65-V1	154	Second_trimester	V1	55	23	54.1788	Neuron	Glutamatergic neuron	EN-L2_3-IT	18	Cortical layer 6 and subplate
2958646600139100085	ARKFrozen-65-V1	154	Second_trimester	V1	535	114	845.747	Neuron	Glutamatergic neuron	EN-L6-IT	5	Cortical layer 6 and subplate
2958646600139100086	ARKFrozen-65-V1	154	Second_trimester	V1	120	56	375.473	Neuron	Glutamatergic neuron	EN-L6-IT	5	Cortical layer 6 and subplate
2958646600139100087	ARKFrozen-65-V1	154	Second_trimester	V1	212	69	550.205	Neuron	Glutamatergic neuron	EN-L6-IT	5	Cortical layer 6 and subplate
2958646600139100088	ARKFrozen-65-V1	154	Second_trimester	V1	99	37	164.462	Neuron	Glutamatergic neuron	EN-L6-IT	5	Cortical layer 6 and subplate
2958646600139100089	ARKFrozen-65-V1	154	Second_trimester	V1	150	63	385.226	Neuron	GABAergic neuron	IN-MGE-SST	30	Cortical layer 6 and subplate
2958646600139100092	ARKFrozen-65-V1	154	Second_trimester	V1	249	59	499.364	Neuron	Glutamatergic neuron	EN-L6-IT	7	Cortical layer 6 and subplate
2958646600139100094	ARKFrozen-65-V1	154	Second_trimester	V1	129	44	340.272	Vascular	Vascular	Vascular	26	Cortical layer 6 and subplate
2958646600139100095	ARKFrozen-65-V1	154	Second_trimester	V1	58	33	150.228	Neuron	Glutamatergic neuron	EN-L6-CT	12	Cortical layer 6 and subplate
2958646600139100097	ARKFrozen-65-V1	154	Second_trimester	V1	184	70	344.606	Neuron	Glutamatergic neuron	EN-L6-CT	12	Cortical layer 6 and subplate
2958646600139100099	ARKFrozen-65-V1	154	Second_trimester	V1	121	49	327.177	Neuron	Glutamatergic neuron	EN-L6-IT	7	Cortical layer 6 and subplate
2958646600139100100	ARKFrozen-65-V1	154	Second_trimester	V1	373	106	836.64	Neuron	GABAergic neuron	IN-MGE-SST	30	Cortical layer 6 and subplate
2958646600139100101	ARKFrozen-65-V1	154	Second_trimester	V1	58	36	220.524	Glia	Astrocyte	Astrocyte-Protoplasmic	49	Cortical layer 6 and subplate
2958646600139100102	ARKFrozen-65-V1	154	Second_trimester	V1	56	26	105.616	Neuron	Glutamatergic neuron	EN-L6-IT	5	Cortical layer 6 and subplate
2958646600139100104	ARKFrozen-65-V1	154	Second_trimester	V1	88	45	259.659	Neuron	Glutamatergic neuron	EN-L6-CT	12	Cortical layer 6 and subplate
2958646600139100105	ARKFrozen-65-V1	154	Second_trimester	V1	147	58	330.852	Neuron	Glutamatergic neuron	EN-L6-IT	5	Cortical layer 6 and subplate
2958646600139100107	ARKFrozen-65-V1	154	Second_trimester	V1	545	101	1144.8	Neuron	Glutamatergic neuron	EN-L6-IT	7	Cortical layer 6 and subplate
2958646600139100108	ARKFrozen-65-V1	154	Second_trimester	V1	549	105	992.36	Neuron	Glutamatergic neuron	EN-L6-IT	5	Cortical layer 6 and subplate
2958646600139100109	ARKFrozen-65-V1	154	Second_trimester	V1	38	16	40.2488	Neuron	Glutamatergic neuron	EN-L2_3-IT	18	Cortical layer 6 and subplate
2958646600139100112	ARKFrozen-65-V1	154	Second_trimester	V1	29	13	49.8398	Neuron	Glutamatergic neuron	EN-L2_3-IT	18	Cortical layer 6 and subplate
2958646600139100116	ARKFrozen-65-V1	154	Second_trimester	V1	28	18	94.4531	Neuron	Glutamatergic neuron	EN-IT-Immature	1	Cortical layer 5
2958646600139100118	ARKFrozen-65-V1	154	Second_trimester	V1	204	64	310.294	Neuron	Glutamatergic neuron	EN-L6-IT	5	Cortical layer 5
2958646600139100119	ARKFrozen-65-V1	154	Second_trimester	V1	44	26	49.7009	Neuron	Glutamatergic neuron	EN-L2_3-IT	18	Cortical layer 6 and subplate
2958646600139100120	ARKFrozen-65-V1	154	Second_trimester	V1	489	94	935.154	Neuron	Glutamatergic neuron	EN-L6-IT	5	Cortical layer 6 and subplate
2958646600139100122	ARKFrozen-65-V1	154	Second_trimester	V1	1275	151	2235.23	Neuron	Glutamatergic neuron	EN-L6-IT	5	Cortical layer 6 and subplate
2958646600139100136	ARKFrozen-65-V1	154	Second_trimester	V1	85	39	207.242	Neuron	Glutamatergic neuron	EN-L6-CT	12	Cortical layer 6 and subplate
2958646600139100149	ARKFrozen-65-V1	154	Second_trimester	V1	136	41	294.329	Neuron	Glutamatergic neuron	EN-L5-IT	38	Cortical layer 5
2958646600139100151	ARKFrozen-65-V1	154	Second_trimester	V1	38	19	124.403	Neuron	GABAergic neuron	IN-CGE-Immature	23	Cortical layer 5
2958646600139100157	ARKFrozen-65-V1	154	Second_trimester	V1	66	28	117.511	Neuron	Glutamatergic neuron	EN-L6-IT	5	Cortical layer 6 and subplate
2958646600139100161	ARKFrozen-65-V1	154	Second_trimester	V1	316	81	518.434	Neuron	Glutamatergic neuron	EN-L6-IT	5	Cortical layer 6 and subplate
2958646600139100162	ARKFrozen-65-V1	154	Second_trimester	V1	182	57	333.773	Neuron	Glutamatergic neuron	EN-L6-IT	5	Cortical layer 6 and subplate
2958646600139100164	ARKFrozen-65-V1	154	Second_trimester	V1	29	17	112.871	Neuron	Glutamatergic neuron	EN-L6b	27	Cortical layer 5
2958646600139100166	ARKFrozen-65-V1	154	Second_trimester	V1	560	119	1041.82	Neuron	Glutamatergic neuron	EN-L6-IT	5	Cortical layer 6 and subplate
2958646600139100171	ARKFrozen-65-V1	154	Second_trimester	V1	376	96	748.488	Neuron	Glutamatergic neuron	EN-L6-IT	7	Cortical layer 6 and subplate
2958646600139100172	ARKFrozen-65-V1	154	Second_trimester	V1	48	26	91.0711	Neuron	Glutamatergic neuron	EN-L6-IT	7	Cortical layer 6 and subplate
2958646600139100173	ARKFrozen-65-V1	154	Second_trimester	V1	54	27	94.3015	Neuron	Glutamatergic neuron	EN-L6-IT	7	Cortical layer 6 and subplate
2958646600139100175	ARKFrozen-65-V1	154	Second_trimester	V1	28	15	63.6679	Neuron	Glutamatergic neuron	EN-L5_6-NP	63	Cortical layer 6 and subplate
2958646600139100176	ARKFrozen-65-V1	154	Second_trimester	V1	237	73	436.375	Neuron	Glutamatergic neuron	EN-L6-IT	5	Cortical layer 6 and subplate
2958646600139100182	ARKFrozen-65-V1	154	Second_trimester	V1	149	50	249.372	Neuron	Glutamatergic neuron	EN-L6-IT	5	Cortical layer 6 and subplate
2958646600139100188	ARKFrozen-65-V1	154	Second_trimester	V1	171	62	566.549	Neuron	Glutamatergic neuron	EN-L6-CT	12	Cortical layer 6 and subplate
2958646600139100193	ARKFrozen-65-V1	154	Second_trimester	V1	429	108	899.844	Neuron	Glutamatergic neuron	EN-L6b	65	Cortical layer 6 and subplate
2958646600139100204	ARKFrozen-65-V1	154	Second_trimester	V1	26	19	19.3068	Neuron	Glutamatergic neuron	EN-L6-IT	7	Cortical layer 6 and subplate
2958646600139100218	ARKFrozen-65-V1	154	Second_trimester	V1	41	21	78.7754	Neuron	Glutamatergic neuron	EN-L6-CT	12	Cortical layer 6 and subplate
2958646600139100221	ARKFrozen-65-V1	154	Second_trimester	V1	56	31	113.044	Neuron	Glutamatergic neuron	EN-L6-IT	5	Cortical layer 5
2958646600139100222	ARKFrozen-65-V1	154	Second_trimester	V1	83	35	156.662	Neuron	GABAergic neuron	IN-MGE-SST	30	Cortical layer 6 and subplate
2958646600139100224	ARKFrozen-65-V1	154	Second_trimester	V1	66	31	131.056	Neuron	Glutamatergic neuron	EN-L6-IT	5	Cortical layer 6 and subplate
2958646600139100225	ARKFrozen-65-V1	154	Second_trimester	V1	478	90	678.675	Neuron	Glutamatergic neuron	EN-L6-IT	5	Cortical layer 6 and subplate
2958646600139100226	ARKFrozen-65-V1	154	Second_trimester	V1	104	42	209.469	Neuron	Glutamatergic neuron	EN-L6-IT	5	Cortical layer 6 and subplate
2958646600139100227	ARKFrozen-65-V1	154	Second_trimester	V1	43	27	96.9307	Neuron	GABAergic neuron	IN-MGE-SST	30	Cortical layer 6 and subplate
2958646600139100234	ARKFrozen-65-V1	154	Second_trimester	V1	77	31	230.421	Neuron	Glutamatergic neuron	EN-L6-IT	5	Cortical layer 6 and subplate
2958646600139100235	ARKFrozen-65-V1	154	Second_trimester	V1	121	53	302.059	Neuron	Glutamatergic neuron	EN-L6-CT	12	Cortical layer 6 and subplate
2958646600139100236	ARKFrozen-65-V1	154	Second_trimester	V1	29	17	40.5665	Neuron	Glutamatergic neuron	EN-L6-IT	5	Cortical layer 6 and subplate
2958646600139100238	ARKFrozen-65-V1	154	Second_trimester	V1	45	29	128.605	Neuron	GABAergic neuron	IN-MGE-SST	30	Cortical layer 6 and subplate
2958646600139100240	ARKFrozen-65-V1	154	Second_trimester	V1	137	41	165.05	Neuron	Glutamatergic neuron	EN-L6-IT	5	Cortical layer 6 and subplate
2958646600139100243	ARKFrozen-65-V1	154	Second_trimester	V1	34	21	50.462	Neuron	Glutamatergic neuron	EN-L6b	27	Cortical layer 6 and subplate
2958646600139100250	ARKFrozen-65-V1	154	Second_trimester	V1	117	45	299.632	Neuron	Glutamatergic neuron	EN-L6-IT	7	Cortical layer 6 and subplate
2958646600139100252	ARKFrozen-65-V1	154	Second_trimester	V1	136	48	285.562	Neuron	Glutamatergic neuron	EN-L6-CT	12	Cortical layer 5
2958646600139100261	ARKFrozen-65-V1	154	Second_trimester	V1	177	59	313.595	Neuron	Glutamatergic neuron	EN-L6-IT	5	Cortical layer 6 and subplate
2958646600139100265	ARKFrozen-65-V1	154	Second_trimester	V1	26	10	20.7267	Neuron	Glutamatergic neuron	EN-L2_3-IT	18	Cortical layer 6 and subplate
2958646600139100269	ARKFrozen-65-V1	154	Second_trimester	V1	227	58	315.912	Neuron	Glutamatergic neuron	EN-L6-IT	5	Cortical layer 5
2958646600139100270	ARKFrozen-65-V1	154	Second_trimester	V1	174	53	312.587	Neuron	Glutamatergic neuron	EN-L6-IT	5	Cortical layer 5
2958646600139100271	ARKFrozen-65-V1	154	Second_trimester	V1	117	39	282.541	Neuron	Glutamatergic neuron	EN-L5-IT	38	Cortical layer 5
2958646600139100272	ARKFrozen-65-V1	154	Second_trimester	V1	48	27	87.7148	Neuron	GABAergic neuron	IN-MGE-SST	30	Cortical layer 6 and subplate
2958646600139100273	ARKFrozen-65-V1	154	Second_trimester	V1	113	38	177.853	Neuron	Glutamatergic neuron	EN-L5-IT	38	Cortical layer 6 and subplate
2958646600139100274	ARKFrozen-65-V1	154	Second_trimester	V1	109	45	223.586	Neuron	GABAergic neuron	IN-MGE-SST	30	Cortical layer 6 and subplate
2958646600139100275	ARKFrozen-65-V1	154	Second_trimester	V1	64	30	218.255	Neuron	Glutamatergic neuron	EN-L2_3-IT	11	Cortical layer 5
2958646600139100276	ARKFrozen-65-V1	154	Second_trimester	V1	69	32	169.04	Neuron	Glutamatergic neuron	EN-L6-IT	5	Cortical layer 6 and subplate
2958646600139100277	ARKFrozen-65-V1	154	Second_trimester	V1	79	29	238.871	Neuron	Glutamatergic neuron	EN-L2_3-IT	18	Cortical layer 6 and subplate
2958646600139100278	ARKFrozen-65-V1	154	Second_trimester	V1	128	43	222.661	Neuron	Glutamatergic neuron	EN-L6-IT	5	Cortical layer 6 and subplate
2958646600139100279	ARKFrozen-65-V1	154	Second_trimester	V1	85	37	210.953	Neuron	Glutamatergic neuron	EN-L6-IT	5	Cortical layer 6 and subplate
2958646600139100280	ARKFrozen-65-V1	154	Second_trimester	V1	56	26	206.822	Neuron	Glutamatergic neuron	EN-L6-CT	12	Cortical layer 6 and subplate
2958646600139100281	ARKFrozen-65-V1	154	Second_trimester	V1	145	58	285.012	Neuron	GABAergic neuron	IN-MGE-SST	30	Cortical layer 6 and subplate
2958646600139100282	ARKFrozen-65-V1	154	Second_trimester	V1	79	30	258.124	Neuron	Glutamatergic neuron	EN-L6-IT	5	Cortical layer 6 and subplate
2958646600139100283	ARKFrozen-65-V1	154	Second_trimester	V1	87	36	204.005	Neuron	Glutamatergic neuron	EN-L6-IT	5	Cortical layer 6 and subplate
2958646600139100284	ARKFrozen-65-V1	154	Second_trimester	V1	119	35	238.847	Neuron	Glutamatergic neuron	EN-L6-IT	5	Cortical layer 6 and subplate
2958646600140100012	ARKFrozen-65-V1	154	Second_trimester	V1	68	34	131.574	Neuron	Glutamatergic neuron	EN-L6-IT	5	Cortical layer 6 and subplate
2958646600140100014	ARKFrozen-65-V1	154	Second_trimester	V1	112	45	383.71	Neuron	Glutamatergic neuron	EN-L6-CT	12	Cortical layer 6 and subplate
2958646600140100019	ARKFrozen-65-V1	154	Second_trimester	V1	268	76	440.743	Neuron	Glutamatergic neuron	EN-L6-IT	5	Cortical layer 6 and subplate
2958646600140100020	ARKFrozen-65-V1	154	Second_trimester	V1	634	147	1135.19	Neuron	Glutamatergic neuron	EN-L6b	65	Cortical layer 6 and subplate
2958646600140100021	ARKFrozen-65-V1	154	Second_trimester	V1	329	95	987.511	Neuron	GABAergic neuron	IN-MGE-SST	75	Cortical layer 6 and subplate
2958646600140100022	ARKFrozen-65-V1	154	Second_trimester	V1	223	61	240.874	Neuron	Glutamatergic neuron	EN-L2_3-IT	18	Cortical layer 6 and subplate
2958646600140100023	ARKFrozen-65-V1	154	Second_trimester	V1	125	49	484.646	Neuron	Glutamatergic neuron	EN-L6-CT	12	Cortical layer 6 and subplate
2958646600140100024	ARKFrozen-65-V1	154	Second_trimester	V1	53	30	135.316	Neuron	Glutamatergic neuron	EN-L6-IT	7	Cortical layer 6 and subplate
2958646600140100027	ARKFrozen-65-V1	154	Second_trimester	V1	145	62	289.002	Neuron	Glutamatergic neuron	EN-L6-CT	12	Cortical layer 6 and subplate
2958646600140100028	ARKFrozen-65-V1	154	Second_trimester	V1	34	28	35.1427	Neuron	Glutamatergic neuron	EN-L6-IT	7	Cortical layer 6 and subplate
2958646600140100029	ARKFrozen-65-V1	154	Second_trimester	V1	276	71	396.763	Neuron	Glutamatergic neuron	EN-L6-IT	5	Cortical layer 6 and subplate
2958646600140100032	ARKFrozen-65-V1	154	Second_trimester	V1	109	44	182.466	Neuron	GABAergic neuron	IN-MGE-SST	30	Cortical layer 6 and subplate
2958646600140100035	ARKFrozen-65-V1	154	Second_trimester	V1	30	16	50.6877	Neuron	Glutamatergic neuron	EN-L5-IT	13	Cortical layer 6 and subplate
2958646600140100036	ARKFrozen-65-V1	154	Second_trimester	V1	464	92	934.757	Neuron	Glutamatergic neuron	EN-L6-CT	12	Cortical layer 6 and subplate
2958646600140100039	ARKFrozen-65-V1	154	Second_trimester	V1	355	85	969.796	Neuron	Glutamatergic neuron	EN-L6-CT	12	Cortical layer 6 and subplate
2958646600140100040	ARKFrozen-65-V1	154	Second_trimester	V1	39	25	131.684	Neuron	GABAergic neuron	IN-CGE-Immature	8	Cortical layer 6 and subplate
2958646600140100041	ARKFrozen-65-V1	154	Second_trimester	V1	595	120	1244.48	Neuron	Glutamatergic neuron	EN-L6-IT	7	Cortical layer 6 and subplate
2958646600140100042	ARKFrozen-65-V1	154	Second_trimester	V1	252	58	425.102	Neuron	Glutamatergic neuron	EN-L6-IT	5	Cortical layer 6 and subplate
2958646600140100043	ARKFrozen-65-V1	154	Second_trimester	V1	194	68	441.55	Neuron	GABAergic neuron	IN-MGE-SST	30	Cortical layer 6 and subplate
2958646600140100044	ARKFrozen-65-V1	154	Second_trimester	V1	451	87	699.383	Neuron	Glutamatergic neuron	EN-L6-IT	5	Cortical layer 6 and subplate
2958646600140100047	ARKFrozen-65-V1	154	Second_trimester	V1	30	13	76.017	Neuron	Glutamatergic neuron	EN-L6-IT	5	Cortical layer 6 and subplate
2958646600140100049	ARKFrozen-65-V1	154	Second_trimester	V1	177	66	674.232	Neuron	Glutamatergic neuron	EN-L6b	27	Cortical layer 6 and subplate
2958646600140100051	ARKFrozen-65-V1	154	Second_trimester	V1	340	81	698.136	Neuron	Glutamatergic neuron	EN-L6-IT	5	Cortical layer 6 and subplate
2958646600140100053	ARKFrozen-65-V1	154	Second_trimester	V1	112	43	325.433	Neuron	Glutamatergic neuron	EN-L4-IT	2	Cortical layer 6 and subplate
2958646600140100054	ARKFrozen-65-V1	154	Second_trimester	V1	387	83	833.617	Neuron	Glutamatergic neuron	EN-L6-IT	5	Cortical layer 6 and subplate
2958646600140100058	ARKFrozen-65-V1	154	Second_trimester	V1	103	50	186.144	Neuron	Glutamatergic neuron	EN-L6-IT	5	Cortical layer 6 and subplate
2958646600140100059	ARKFrozen-65-V1	154	Second_trimester	V1	435	92	1081.29	Neuron	Glutamatergic neuron	EN-L6-CT	12	Cortical layer 6 and subplate
2958646600140100060	ARKFrozen-65-V1	154	Second_trimester	V1	87	49	298.505	Neuron	GABAergic neuron	IN-CGE-Immature	23	Cortical layer 6 and subplate
2958646600140100062	ARKFrozen-65-V1	154	Second_trimester	V1	140	57	325.91	Neuron	Glutamatergic neuron	EN-L6-IT	7	Cortical layer 6 and subplate
2958646600140100063	ARKFrozen-65-V1	154	Second_trimester	V1	304	89	465.696	Neuron	Glutamatergic neuron	EN-L6-IT	5	Cortical layer 6 and subplate
2958646600140100066	ARKFrozen-65-V1	154	Second_trimester	V1	162	57	217.561	Neuron	Glutamatergic neuron	EN-L6-IT	5	Cortical layer 6 and subplate
2958646600140100068	ARKFrozen-65-V1	154	Second_trimester	V1	184	60	417.033	Neuron	Glutamatergic neuron	EN-L6-IT	5	Cortical layer 6 and subplate
2958646600140100069	ARKFrozen-65-V1	154	Second_trimester	V1	530	99	966.501	Neuron	Glutamatergic neuron	EN-L6-IT	5	Cortical layer 6 and subplate
2958646600140100070	ARKFrozen-65-V1	154	Second_trimester	V1	388	87	817.133	Neuron	Glutamatergic neuron	EN-L6-IT	5	Cortical layer 6 and subplate
2958646600140100072	ARKFrozen-65-V1	154	Second_trimester	V1	99	43	314.267	Neuron	Glutamatergic neuron	EN-L6-CT	12	Cortical layer 6 and subplate
2958646600140100074	ARKFrozen-65-V1	154	Second_trimester	V1	119	54	370.879	Neuron	Glutamatergic neuron	EN-L6b	20	Cortical layer 6 and subplate
2958646600140100076	ARKFrozen-65-V1	154	Second_trimester	V1	357	73	721.658	Neuron	Glutamatergic neuron	EN-L6-IT	7	Cortical layer 6 and subplate
2958646600140100077	ARKFrozen-65-V1	154	Second_trimester	V1	192	67	477.594	Neuron	Glutamatergic neuron	EN-L6-IT	7	Cortical layer 6 and subplate
2958646600140100078	ARKFrozen-65-V1	154	Second_trimester	V1	212	61	707.189	Neuron	Glutamatergic neuron	EN-L6-CT	12	Cortical layer 6 and subplate
2958646600140100081	ARKFrozen-65-V1	154	Second_trimester	V1	56	31	167.094	Neuron	Glutamatergic neuron	EN-L6-CT	12	Cortical layer 6 and subplate
2958646600140100083	ARKFrozen-65-V1	154	Second_trimester	V1	492	115	970.934	Neuron	GABAergic neuron	IN-MGE-SST	30	Cortical layer 6 and subplate
2958646600140100084	ARKFrozen-65-V1	154	Second_trimester	V1	177	61	369.727	Neuron	Glutamatergic neuron	EN-L6-IT	5	Cortical layer 6 and subplate
2958646600140100085	ARKFrozen-65-V1	154	Second_trimester	V1	310	83	852.801	Neuron	Glutamatergic neuron	EN-L6-CT	12	Cortical layer 6 and subplate
2958646600140100089	ARKFrozen-65-V1	154	Second_trimester	V1	50	33	80.7014	Neuron	Glutamatergic neuron	EN-L5-IT	13	Cortical layer 6 and subplate
2958646600140100091	ARKFrozen-65-V1	154	Second_trimester	V1	429	98	902.068	Neuron	Glutamatergic neuron	EN-L6-IT	7	Cortical layer 6 and subplate
2958646600140100093	ARKFrozen-65-V1	154	Second_trimester	V1	1032	134	2119.23	Neuron	Glutamatergic neuron	EN-L6-CT	12	Cortical layer 6 and subplate
2958646600140100095	ARKFrozen-65-V1	154	Second_trimester	V1	39	26	53.7915	Neuron	Glutamatergic neuron	EN-L6-IT	5	Cortical layer 6 and subplate
2958646600140100097	ARKFrozen-65-V1	154	Second_trimester	V1	232	72	503.052	Neuron	Glutamatergic neuron	EN-L6-IT	7	Cortical layer 6 and subplate
2958646600140100098	ARKFrozen-65-V1	154	Second_trimester	V1	76	39	228.044	Neuron	Glutamatergic neuron	EN-L6-CT	12	Cortical layer 6 and subplate
2958646600140100100	ARKFrozen-65-V1	154	Second_trimester	V1	83	51	295.79	Neuron	GABAergic neuron	IN-MGE-Immature	6	Cortical layer 6 and subplate
2958646600140100101	ARKFrozen-65-V1	154	Second_trimester	V1	261	58	717.713	Neuron	Glutamatergic neuron	EN-L6-IT	7	Cortical layer 6 and subplate
2958646600140100102	ARKFrozen-65-V1	154	Second_trimester	V1	171	64	432.208	Neuron	Glutamatergic neuron	EN-L6-IT	7	Cortical layer 6 and subplate
2958646600140100104	ARKFrozen-65-V1	154	Second_trimester	V1	400	104	857.613	Neuron	GABAergic neuron	IN-MGE-SST	30	Cortical layer 6 and subplate
2958646600140100109	ARKFrozen-65-V1	154	Second_trimester	V1	171	66	405.603	Neuron	Glutamatergic neuron	EN-L6-CT	12	Cortical layer 6 and subplate
2958646600140100110	ARKFrozen-65-V1	154	Second_trimester	V1	215	62	777.919	Neuron	GABAergic neuron	IN-CGE-Immature	8	Cortical layer 6 and subplate
2958646600140100112	ARKFrozen-65-V1	154	Second_trimester	V1	688	118	1561.86	Neuron	Glutamatergic neuron	EN-L6-IT	7	Cortical layer 6 and subplate
2958646600140100127	ARKFrozen-65-V1	154	Second_trimester	V1	98	38	283.614	Neuron	Glutamatergic neuron	EN-L5-IT	13	Cortical layer 6 and subplate
2958646600140100130	ARKFrozen-65-V1	154	Second_trimester	V1	514	92	887.266	Neuron	Glutamatergic neuron	EN-L6-IT	5	Cortical layer 6 and subplate
2958646600140100131	ARKFrozen-65-V1	154	Second_trimester	V1	163	67	312.194	Neuron	Glutamatergic neuron	EN-L6-IT	5	Cortical layer 6 and subplate
2958646600140100132	ARKFrozen-65-V1	154	Second_trimester	V1	223	66	494.355	Neuron	Glutamatergic neuron	EN-L6-CT	12	Cortical layer 6 and subplate
2958646600140100133	ARKFrozen-65-V1	154	Second_trimester	V1	216	70	418.696	Neuron	Glutamatergic neuron	EN-L6-IT	7	Cortical layer 6 and subplate
2958646600140100137	ARKFrozen-65-V1	154	Second_trimester	V1	79	31	157.15	Neuron	Glutamatergic neuron	EN-L6-CT	12	Cortical layer 6 and subplate
2958646600140100143	ARKFrozen-65-V1	154	Second_trimester	V1	225	57	616.803	Neuron	Glutamatergic neuron	EN-L6-IT	7	Cortical layer 6 and subplate
2958646600140100158	ARKFrozen-65-V1	154	Second_trimester	V1	59	27	49.4544	Neuron	Glutamatergic neuron	EN-L2_3-IT	18	Cortical layer 6 and subplate
2958646600140100163	ARKFrozen-65-V1	154	Second_trimester	V1	58	26	99.1321	Neuron	Glutamatergic neuron	EN-L5-IT	13	Cortical layer 6 and subplate
2958646600140100167	ARKFrozen-65-V1	154	Second_trimester	V1	159	54	377.841	Neuron	Glutamatergic neuron	EN-L5-IT	13	Cortical layer 6 and subplate
2958646600140100170	ARKFrozen-65-V1	154	Second_trimester	V1	183	59	400.885	Neuron	Glutamatergic neuron	EN-L6-CT	12	Cortical layer 6 and subplate
2958646600140100175	ARKFrozen-65-V1	154	Second_trimester	V1	160	43	237.763	Neuron	Glutamatergic neuron	EN-L6-IT	5	Cortical layer 6 and subplate
2958646600140100181	ARKFrozen-65-V1	154	Second_trimester	V1	567	98	926.62	Neuron	Glutamatergic neuron	EN-L6-IT	5	Cortical layer 6 and subplate
2958646600140100200	ARKFrozen-65-V1	154	Second_trimester	V1	120	43	179.327	Neuron	Glutamatergic neuron	EN-L2_3-IT	18	Cortical layer 6 and subplate
2958646600140100218	ARKFrozen-65-V1	154	Second_trimester	V1	97	39	186.335	Neuron	Glutamatergic neuron	EN-L6-IT	5	Cortical layer 6 and subplate
2958646600140100228	ARKFrozen-65-V1	154	Second_trimester	V1	71	47	130.362	Neuron	Glutamatergic neuron	EN-L6-IT	7	Cortical layer 6 and subplate
2958646600140100229	ARKFrozen-65-V1	154	Second_trimester	V1	212	74	479.317	Neuron	GABAergic neuron	IN-MGE-SST	30	Cortical layer 6 and subplate
2958646600140100230	ARKFrozen-65-V1	154	Second_trimester	V1	67	34	125.649	Neuron	Glutamatergic neuron	EN-L6-IT	5	Cortical layer 6 and subplate
2958646600140100231	ARKFrozen-65-V1	154	Second_trimester	V1	708	112	1322.58	Neuron	Glutamatergic neuron	EN-L6-IT	5	Cortical layer 6 and subplate
2958646600140100232	ARKFrozen-65-V1	154	Second_trimester	V1	53	25	107.027	Neuron	Glutamatergic neuron	EN-L6-IT	7	Cortical layer 6 and subplate
2958646600140100233	ARKFrozen-65-V1	154	Second_trimester	V1	161	63	395.321	Neuron	Glutamatergic neuron	EN-L6-CT	12	Cortical layer 6 and subplate
2958646600140100240	ARKFrozen-65-V1	154	Second_trimester	V1	76	42	182.923	Neuron	Glutamatergic neuron	EN-L6-CT	12	Cortical layer 6 and subplate
2958646600140100242	ARKFrozen-65-V1	154	Second_trimester	V1	440	93	990.566	Neuron	Glutamatergic neuron	EN-L6-IT	7	Cortical layer 6 and subplate
2958646600140100244	ARKFrozen-65-V1	154	Second_trimester	V1	31	20	38.2724	Neuron	Glutamatergic neuron	EN-L2_3-IT	18	Cortical layer 6 and subplate
2958646600140100246	ARKFrozen-65-V1	154	Second_trimester	V1	80	36	162.713	Neuron	GABAergic neuron	IN-MGE-SST	30	Cortical layer 6 and subplate
2958646600140100256	ARKFrozen-65-V1	154	Second_trimester	V1	177	61	397.468	Neuron	Glutamatergic neuron	EN-L6-CT	12	Cortical layer 6 and subplate
2958646600140100259	ARKFrozen-65-V1	154	Second_trimester	V1	44	27	113.664	Neuron	Glutamatergic neuron	EN-L6-IT	5	Cortical layer 6 and subplate
2958646600140100264	ARKFrozen-65-V1	154	Second_trimester	V1	31	21	58.4435	Neuron	Glutamatergic neuron	EN-L6-CT	12	Cortical layer 6 and subplate
2958646600140100273	ARKFrozen-65-V1	154	Second_trimester	V1	26	16	82.6686	Neuron	Glutamatergic neuron	EN-L6-IT	7	Cortical layer 6 and subplate
2958646600140100274	ARKFrozen-65-V1	154	Second_trimester	V1	244	60	333.925	Neuron	Glutamatergic neuron	EN-L6-IT	5	Cortical layer 6 and subplate
2958646600140100275	ARKFrozen-65-V1	154	Second_trimester	V1	51	25	131.207	Neuron	Glutamatergic neuron	EN-L6-CT	12	Cortical layer 6 and subplate
2958646600140100277	ARKFrozen-65-V1	154	Second_trimester	V1	90	27	221.754	Neuron	Glutamatergic neuron	EN-L6-IT	5	Cortical layer 6 and subplate
2958646600140100279	ARKFrozen-65-V1	154	Second_trimester	V1	64	30	120.109	Neuron	Glutamatergic neuron	EN-L6-IT	5	Cortical layer 6 and subplate
2958646600140100280	ARKFrozen-65-V1	154	Second_trimester	V1	60	29	169.812	Neuron	Glutamatergic neuron	EN-L6-IT	5	Cortical layer 6 and subplate
2958646600140100283	ARKFrozen-65-V1	154	Second_trimester	V1	161	48	292.473	Neuron	Glutamatergic neuron	EN-L6-IT	5	Cortical layer 6 and subplate
2958646600140100284	ARKFrozen-65-V1	154	Second_trimester	V1	48	30	155.369	Neuron	GABAergic neuron	IN-CGE-Immature	23	Cortical layer 6 and subplate
2958646600140100285	ARKFrozen-65-V1	154	Second_trimester	V1	47	22	141.874	Neuron	Glutamatergic neuron	EN-L6-IT	7	Cortical layer 6 and subplate
2958646600140100286	ARKFrozen-65-V1	154	Second_trimester	V1	74	36	250.966	Neuron	Glutamatergic neuron	EN-L6-IT	7	Cortical layer 6 and subplate
2958646600140100287	ARKFrozen-65-V1	154	Second_trimester	V1	74	34	217.507	Neuron	Glutamatergic neuron	EN-L6-IT	5	Cortical layer 6 and subplate
2958646600140100289	ARKFrozen-65-V1	154	Second_trimester	V1	58	28	154.577	Neuron	Glutamatergic neuron	EN-L6b	27	Cortical layer 6 and subplate
2958646600140100291	ARKFrozen-65-V1	154	Second_trimester	V1	135	38	171.034	Neuron	Glutamatergic neuron	EN-L6-IT	5	Cortical layer 6 and subplate
2958646600140100294	ARKFrozen-65-V1	154	Second_trimester	V1	67	25	235.925	Neuron	Glutamatergic neuron	EN-L6-IT	5	Cortical layer 6 and subplate
2958646600140100295	ARKFrozen-65-V1	154	Second_trimester	V1	79	31	251.876	Neuron	Glutamatergic neuron	EN-L6-CT	12	Cortical layer 6 and subplate
2958646600141100011	ARKFrozen-65-V1	154	Second_trimester	V1	125	55	358.519	Neuron	Glutamatergic neuron	EN-L6-IT	7	Cortical layer 6 and subplate
2958646600141100016	ARKFrozen-65-V1	154	Second_trimester	V1	178	59	361.814	Neuron	Glutamatergic neuron	EN-L6-IT	5	Cortical layer 6 and subplate
2958646600141100018	ARKFrozen-65-V1	154	Second_trimester	V1	544	119	1229.39	Neuron	GABAergic neuron	IN-MGE-SST	30	Cortical layer 6 and subplate
2958646600141100021	ARKFrozen-65-V1	154	Second_trimester	V1	245	69	483.643	Neuron	Glutamatergic neuron	EN-L6-IT	7	Cortical layer 6 and subplate
2958646600141100023	ARKFrozen-65-V1	154	Second_trimester	V1	73	44	421.064	Neuron	Glutamatergic neuron	EN-L6-CT	12	Cortical layer 6 and subplate
2958646600141100024	ARKFrozen-65-V1	154	Second_trimester	V1	42	16	72.2973	Neuron	Glutamatergic neuron	EN-L6-IT	5	Cortical layer 6 and subplate
2958646600141100025	ARKFrozen-65-V1	154	Second_trimester	V1	66	34	345.463	Neuron	GABAergic neuron	IN-MGE-Immature	9	Cortical layer 6 and subplate
2958646600141100027	ARKFrozen-65-V1	154	Second_trimester	V1	924	125	1623	Neuron	Glutamatergic neuron	EN-L6-IT	5	Cortical layer 6 and subplate
2958646600141100028	ARKFrozen-65-V1	154	Second_trimester	V1	186	63	475.628	Neuron	Glutamatergic neuron	EN-L6-CT	12	Cortical layer 6 and subplate
2958646600141100031	ARKFrozen-65-V1	154	Second_trimester	V1	490	99	937.383	Neuron	Glutamatergic neuron	EN-L6-IT	5	Cortical layer 6 and subplate
2958646600141100032	ARKFrozen-65-V1	154	Second_trimester	V1	248	83	489.746	Neuron	Glutamatergic neuron	EN-L6-CT	12	Cortical layer 6 and subplate
2958646600141100035	ARKFrozen-65-V1	154	Second_trimester	V1	147	52	348.009	Neuron	Glutamatergic neuron	EN-L6-IT	7	Cortical layer 6 and subplate
2958646600141100036	ARKFrozen-65-V1	154	Second_trimester	V1	165	54	387.648	Neuron	Glutamatergic neuron	EN-L6-IT	7	Cortical layer 6 and subplate
2958646600141100037	ARKFrozen-65-V1	154	Second_trimester	V1	236	78	542.834	Neuron	Glutamatergic neuron	EN-L6-IT	7	Cortical layer 6 and subplate
2958646600141100038	ARKFrozen-65-V1	154	Second_trimester	V1	412	98	955.059	Neuron	Glutamatergic neuron	EN-L6-IT	7	Cortical layer 6 and subplate
2958646600141100040	ARKFrozen-65-V1	154	Second_trimester	V1	50	27	126.575	Neuron	Glutamatergic neuron	EN-L6-CT	12	Cortical layer 6 and subplate
2958646600141100042	ARKFrozen-65-V1	154	Second_trimester	V1	115	48	192.206	Neuron	Glutamatergic neuron	EN-L6-CT	12	Cortical layer 6 and subplate
2958646600141100045	ARKFrozen-65-V1	154	Second_trimester	V1	321	85	892.081	Neuron	Glutamatergic neuron	EN-L6b	27	Cortical layer 6 and subplate
2958646600141100047	ARKFrozen-65-V1	154	Second_trimester	V1	848	147	2342.08	Neuron	Glutamatergic neuron	EN-L6-CT	12	Cortical layer 6 and subplate
2958646600141100050	ARKFrozen-65-V1	154	Second_trimester	V1	57	26	160.741	Neuron	Glutamatergic neuron	EN-L6-CT	12	Cortical layer 6 and subplate
2958646600141100052	ARKFrozen-65-V1	154	Second_trimester	V1	355	91	881.371	Neuron	Glutamatergic neuron	EN-L6b	65	Cortical layer 6 and subplate
2958646600141100053	ARKFrozen-65-V1	154	Second_trimester	V1	769	149	1630.65	Neuron	Glutamatergic neuron	EN-L6-CT	12	Cortical layer 6 and subplate
2958646600141100054	ARKFrozen-65-V1	154	Second_trimester	V1	749	127	1840.21	Neuron	Glutamatergic neuron	EN-L6-CT	12	Cortical layer 6 and subplate
2958646600141100056	ARKFrozen-65-V1	154	Second_trimester	V1	462	110	1143.83	Neuron	Glutamatergic neuron	EN-L6-CT	32	Cortical layer 6 and subplate
2958646600141100057	ARKFrozen-65-V1	154	Second_trimester	V1	175	58	573.58	Neuron	Glutamatergic neuron	EN-L6-IT	7	Cortical layer 6 and subplate
2958646600141100058	ARKFrozen-65-V1	154	Second_trimester	V1	353	69	824.156	Neuron	Glutamatergic neuron	EN-L6-IT	7	Cortical layer 6 and subplate
2958646600141100059	ARKFrozen-65-V1	154	Second_trimester	V1	223	79	710.793	Neuron	Glutamatergic neuron	EN-L6b	20	Cortical layer 6 and subplate
2958646600141100060	ARKFrozen-65-V1	154	Second_trimester	V1	358	76	740.41	Neuron	Glutamatergic neuron	EN-L6-IT	5	Cortical layer 6 and subplate
2958646600141100061	ARKFrozen-65-V1	154	Second_trimester	V1	91	46	258.89	Neuron	Glutamatergic neuron	EN-L6b	20	Cortical layer 6 and subplate
2958646600141100062	ARKFrozen-65-V1	154	Second_trimester	V1	37	23	83.3789	Neuron	Glutamatergic neuron	EN-L6-IT	7	Cortical layer 6 and subplate
2958646600141100064	ARKFrozen-65-V1	154	Second_trimester	V1	255	57	759.382	Neuron	Glutamatergic neuron	EN-L6-IT	7	Cortical layer 6 and subplate
2958646600141100065	ARKFrozen-65-V1	154	Second_trimester	V1	309	85	836.073	Neuron	Glutamatergic neuron	EN-L6-CT	12	Cortical layer 6 and subplate
2958646600141100066	ARKFrozen-65-V1	154	Second_trimester	V1	290	83	625.166	Neuron	Glutamatergic neuron	EN-L6-CT	32	Cortical layer 6 and subplate
2958646600141100069	ARKFrozen-65-V1	154	Second_trimester	V1	190	63	457.498	Neuron	Glutamatergic neuron	EN-L6-IT	7	Cortical layer 6 and subplate
2958646600141100070	ARKFrozen-65-V1	154	Second_trimester	V1	275	72	754.95	Neuron	Glutamatergic neuron	EN-L6-IT	7	Cortical layer 6 and subplate
2958646600141100071	ARKFrozen-65-V1	154	Second_trimester	V1	322	99	854.385	Neuron	Glutamatergic neuron	EN-L6-CT	32	Cortical layer 6 and subplate
2958646600141100073	ARKFrozen-65-V1	154	Second_trimester	V1	260	82	799.44	Neuron	GABAergic neuron	IN-MGE-SST	30	Cortical layer 6 and subplate
2958646600141100074	ARKFrozen-65-V1	154	Second_trimester	V1	150	53	841.108	Neuron	GABAergic neuron	IN-CGE-Immature	8	Cortical layer 6 and subplate
2958646600141100076	ARKFrozen-65-V1	154	Second_trimester	V1	345	95	928.623	Glia	Astrocyte	Astrocyte-Protoplasmic	35	Cortical layer 6 and subplate
2958646600141100077	ARKFrozen-65-V1	154	Second_trimester	V1	247	74	970.975	Neuron	Glutamatergic neuron	EN-L6-CT	12	Cortical layer 6 and subplate
2958646600141100078	ARKFrozen-65-V1	154	Second_trimester	V1	93	44	326.244	Neuron	Glutamatergic neuron	EN-L6-CT	32	Cortical layer 6 and subplate
2958646600141100079	ARKFrozen-65-V1	154	Second_trimester	V1	198	65	638.467	Neuron	Glutamatergic neuron	EN-L6-IT	7	Cortical layer 6 and subplate
2958646600141100080	ARKFrozen-65-V1	154	Second_trimester	V1	97	41	269.505	Neuron	Glutamatergic neuron	EN-L6-IT	7	Cortical layer 6 and subplate
2958646600141100081	ARKFrozen-65-V1	154	Second_trimester	V1	384	88	940.879	Neuron	Glutamatergic neuron	EN-L6-CT	12	Cortical layer 6 and subplate
2958646600141100082	ARKFrozen-65-V1	154	Second_trimester	V1	274	76	956.944	Neuron	Glutamatergic neuron	EN-L6-CT	32	Cortical layer 6 and subplate
2958646600141100083	ARKFrozen-65-V1	154	Second_trimester	V1	297	98	1157.76	Neuron	Glutamatergic neuron	EN-L6b	20	Cortical layer 6 and subplate
2958646600141100085	ARKFrozen-65-V1	154	Second_trimester	V1	30	15	146.67	Neuron	Glutamatergic neuron	EN-L6b	27	Cortical layer 6 and subplate
2958646600141100086	ARKFrozen-65-V1	154	Second_trimester	V1	312	106	780.892	Neuron	Glutamatergic neuron	EN-L6-CT	32	Cortical layer 6 and subplate
2958646600141100087	ARKFrozen-65-V1	154	Second_trimester	V1	293	82	886.52	Neuron	Glutamatergic neuron	EN-L6-CT	12	Cortical layer 6 and subplate
2958646600141100088	ARKFrozen-65-V1	154	Second_trimester	V1	198	60	360.432	Neuron	Glutamatergic neuron	EN-L6-IT	7	Cortical layer 6 and subplate
2958646600141100089	ARKFrozen-65-V1	154	Second_trimester	V1	326	82	1123.67	Neuron	Glutamatergic neuron	EN-L6-CT	12	Cortical layer 6 and subplate
2958646600141100091	ARKFrozen-65-V1	154	Second_trimester	V1	332	102	978.361	Neuron	Glutamatergic neuron	EN-L6b	65	Cortical layer 6 and subplate
2958646600141100093	ARKFrozen-65-V1	154	Second_trimester	V1	62	27	130.422	Neuron	Glutamatergic neuron	EN-L6-IT	7	Cortical layer 6 and subplate
2958646600141100095	ARKFrozen-65-V1	154	Second_trimester	V1	179	65	388.667	Neuron	Glutamatergic neuron	EN-L6-CT	12	Cortical layer 6 and subplate
2958646600141100099	ARKFrozen-65-V1	154	Second_trimester	V1	220	58	838.171	Neuron	Glutamatergic neuron	EN-L6-CT	32	Cortical layer 6 and subplate
2958646600141100109	ARKFrozen-65-V1	154	Second_trimester	V1	148	68	372.949	Neuron	Glutamatergic neuron	EN-L6-IT	7	Cortical layer 6 and subplate
2958646600141100110	ARKFrozen-65-V1	154	Second_trimester	V1	223	80	448.205	Neuron	Glutamatergic neuron	EN-L6-CT	12	Cortical layer 6 and subplate
2958646600141100111	ARKFrozen-65-V1	154	Second_trimester	V1	195	57	448.155	Neuron	Glutamatergic neuron	EN-L6-IT	7	Cortical layer 6 and subplate
2958646600141100112	ARKFrozen-65-V1	154	Second_trimester	V1	1421	172	2570.19	Neuron	Glutamatergic neuron	EN-L6-IT	7	Cortical layer 6 and subplate
2958646600141100113	ARKFrozen-65-V1	154	Second_trimester	V1	119	49	342.526	Neuron	Glutamatergic neuron	EN-L6-CT	12	Cortical layer 6 and subplate
2958646600141100116	ARKFrozen-65-V1	154	Second_trimester	V1	140	53	373.864	Neuron	Glutamatergic neuron	EN-L6-IT	7	Cortical layer 6 and subplate
2958646600141100120	ARKFrozen-65-V1	154	Second_trimester	V1	670	107	1392.79	Neuron	Glutamatergic neuron	EN-L6-CT	12	Cortical layer 6 and subplate
2958646600141100122	ARKFrozen-65-V1	154	Second_trimester	V1	77	41	187.882	Neuron	Glutamatergic neuron	EN-L6-CT	32	Cortical layer 6 and subplate
2958646600141100123	ARKFrozen-65-V1	154	Second_trimester	V1	175	68	405.819	Glia	Astrocyte	Astrocyte-Protoplasmic	36	Cortical layer 6 and subplate
2958646600141100126	ARKFrozen-65-V1	154	Second_trimester	V1	261	70	924.931	Neuron	Glutamatergic neuron	EN-L6-CT	12	Cortical layer 6 and subplate
2958646600141100137	ARKFrozen-65-V1	154	Second_trimester	V1	45	27	118.011	Neuron	Glutamatergic neuron	EN-L6-IT	5	Cortical layer 6 and subplate
2958646600141100141	ARKFrozen-65-V1	154	Second_trimester	V1	36	17	49.596	Neuron	Glutamatergic neuron	EN-L6-IT	5	Cortical layer 6 and subplate
2958646600141100143	ARKFrozen-65-V1	154	Second_trimester	V1	621	121	1635.87	Neuron	Glutamatergic neuron	EN-L6-CT	12	Cortical layer 6 and subplate
2958646600141100149	ARKFrozen-65-V1	154	Second_trimester	V1	593	118	1469.93	Neuron	Glutamatergic neuron	EN-L6-CT	12	Cortical layer 6 and subplate
2958646600141100153	ARKFrozen-65-V1	154	Second_trimester	V1	47	30	148.602	Neuron	Glutamatergic neuron	EN-L2_3-IT	11	Cortical layer 6 and subplate
2958646600141100156	ARKFrozen-65-V1	154	Second_trimester	V1	148	64	352.129	Neuron	Glutamatergic neuron	EN-L6-IT	7	Cortical layer 6 and subplate
2958646600141100157	ARKFrozen-65-V1	154	Second_trimester	V1	379	74	821.236	Neuron	Glutamatergic neuron	EN-L6-IT	5	Cortical layer 6 and subplate
2958646600141100177	ARKFrozen-65-V1	154	Second_trimester	V1	29	19	81.4443	Neuron	Glutamatergic neuron	EN-L6-IT	5	Cortical layer 6 and subplate
2958646600141100188	ARKFrozen-65-V1	154	Second_trimester	V1	33	23	61.0521	Neuron	Glutamatergic neuron	EN-L6b	27	Cortical layer 6 and subplate
2958646600141100195	ARKFrozen-65-V1	154	Second_trimester	V1	27	15	75.2778	Neuron	Glutamatergic neuron	EN-L2_3-IT	11	Cortical layer 6 and subplate
2958646600141100197	ARKFrozen-65-V1	154	Second_trimester	V1	33	21	86.3703	Neuron	Glutamatergic neuron	EN-L6-CT	12	Cortical layer 6 and subplate
2958646600141100199	ARKFrozen-65-V1	154	Second_trimester	V1	57	29	82.6577	Neuron	Glutamatergic neuron	EN-L6-IT	7	Cortical layer 6 and subplate
2958646600141100200	ARKFrozen-65-V1	154	Second_trimester	V1	65	40	138.992	Neuron	Glutamatergic neuron	EN-L6-IT	7	Cortical layer 6 and subplate
2958646600141100201	ARKFrozen-65-V1	154	Second_trimester	V1	42	26	81.3442	Glia	Astrocyte	Astrocyte-Protoplasmic	74	Cortical layer 6 and subplate
2958646600141100206	ARKFrozen-65-V1	154	Second_trimester	V1	38	20	78.5861	Neuron	Glutamatergic neuron	EN-IT-Immature	16	Cortical layer 6 and subplate
2958646600141100212	ARKFrozen-65-V1	154	Second_trimester	V1	86	41	225.697	Neuron	Glutamatergic neuron	EN-L6-IT	7	Cortical layer 6 and subplate
2958646600141100219	ARKFrozen-65-V1	154	Second_trimester	V1	43	32	102.307	Neuron	Glutamatergic neuron	EN-L6-CT	12	Cortical layer 6 and subplate
2958646600141100220	ARKFrozen-65-V1	154	Second_trimester	V1	48	28	108.48	Neuron	Glutamatergic neuron	EN-L6-IT	5	Cortical layer 6 and subplate
2958646600141100221	ARKFrozen-65-V1	154	Second_trimester	V1	64	32	158.966	Neuron	Glutamatergic neuron	EN-L6-CT	12	Cortical layer 6 and subplate
2958646600141100227	ARKFrozen-65-V1	154	Second_trimester	V1	66	37	128.436	Neuron	Glutamatergic neuron	EN-L6-IT	7	Cortical layer 6 and subplate
2958646600141100252	ARKFrozen-65-V1	154	Second_trimester	V1	134	36	242.943	Neuron	Glutamatergic neuron	EN-L6-IT	5	Cortical layer 6 and subplate
2958646600141100253	ARKFrozen-65-V1	154	Second_trimester	V1	64	29	205.057	Neuron	Glutamatergic neuron	EN-L6-CT	12	Cortical layer 6 and subplate
2958646600141100255	ARKFrozen-65-V1	154	Second_trimester	V1	135	45	268.828	Neuron	Glutamatergic neuron	EN-L6-CT	12	Cortical layer 6 and subplate
2958646600141100256	ARKFrozen-65-V1	154	Second_trimester	V1	102	37	232.046	Neuron	Glutamatergic neuron	EN-L2_3-IT	18	Cortical layer 6 and subplate
2958646600141100257	ARKFrozen-65-V1	154	Second_trimester	V1	117	41	179.742	Neuron	Glutamatergic neuron	EN-L6-IT	5	Cortical layer 6 and subplate
2958646600141100258	ARKFrozen-65-V1	154	Second_trimester	V1	72	30	174.275	Neuron	Glutamatergic neuron	EN-L6-IT	5	Cortical layer 6 and subplate
2958646600141100259	ARKFrozen-65-V1	154	Second_trimester	V1	48	25	157.362	Neuron	Glutamatergic neuron	EN-L6-CT	12	Cortical layer 6 and subplate
2958646600141100260	ARKFrozen-65-V1	154	Second_trimester	V1	37	24	148.685	Neuron	Glutamatergic neuron	EN-L6-CT	12	Cortical layer 6 and subplate
2958646600141100261	ARKFrozen-65-V1	154	Second_trimester	V1	58	34	129.753	Neuron	Glutamatergic neuron	EN-L5-ET	79	Cortical layer 6 and subplate
2958646600141100265	ARKFrozen-65-V1	154	Second_trimester	V1	77	29	208.524	Neuron	Glutamatergic neuron	EN-L6-CT	12	Cortical layer 6 and subplate
2958646600141100267	ARKFrozen-65-V1	154	Second_trimester	V1	47	16	227.017	Neuron	Glutamatergic neuron	EN-L6-IT	5	Cortical layer 6 and subplate
2958646600141100271	ARKFrozen-65-V1	154	Second_trimester	V1	81	37	211.01	Glia	Astrocyte	Astrocyte-Protoplasmic	35	Cortical layer 6 and subplate
2958646600141100272	ARKFrozen-65-V1	154	Second_trimester	V1	50	26	254.987	Neuron	Glutamatergic neuron	EN-L6-CT	12	Cortical layer 6 and subplate
2958646600142100008	ARKFrozen-65-V1	154	Second_trimester	V1	147	63	358.889	Neuron	Glutamatergic neuron	EN-L6-IT	7	Cortical layer 6 and subplate
2958646600142100011	ARKFrozen-65-V1	154	Second_trimester	V1	548	97	1164.05	Neuron	Glutamatergic neuron	EN-L6-CT	12	Cortical layer 6 and subplate
2958646600142100012	ARKFrozen-65-V1	154	Second_trimester	V1	162	58	394.853	Neuron	Glutamatergic neuron	EN-L6-IT	7	Cortical layer 6 and subplate
2958646600142100014	ARKFrozen-65-V1	154	Second_trimester	V1	366	99	824.629	Neuron	GABAergic neuron	IN-MGE-PV	51	Cortical layer 6 and subplate
2958646600142100015	ARKFrozen-65-V1	154	Second_trimester	V1	115	52	240.054	Neuron	Glutamatergic neuron	EN-L6-IT	5	Cortical layer 6 and subplate
2958646600142100018	ARKFrozen-65-V1	154	Second_trimester	V1	94	40	250.039	Neuron	Glutamatergic neuron	EN-L6-IT	7	Cortical layer 6 and subplate
2958646600142100021	ARKFrozen-65-V1	154	Second_trimester	V1	160	44	225.636	Neuron	Glutamatergic neuron	EN-L6-IT	5	Cortical layer 6 and subplate
2958646600142100023	ARKFrozen-65-V1	154	Second_trimester	V1	327	72	402.588	Neuron	Glutamatergic neuron	EN-L6-IT	5	Cortical layer 6 and subplate
2958646600142100024	ARKFrozen-65-V1	154	Second_trimester	V1	185	68	372.442	Neuron	Glutamatergic neuron	EN-L6-IT	7	Cortical layer 6 and subplate
2958646600142100025	ARKFrozen-65-V1	154	Second_trimester	V1	254	72	467.214	Neuron	Glutamatergic neuron	EN-L6-IT	5	Cortical layer 6 and subplate
2958646600142100030	ARKFrozen-65-V1	154	Second_trimester	V1	230	57	371.775	Neuron	Glutamatergic neuron	EN-L6-IT	5	Cortical layer 6 and subplate
2958646600142100031	ARKFrozen-65-V1	154	Second_trimester	V1	29	19	59.5451	Neuron	Glutamatergic neuron	EN-L6-IT	5	Cortical layer 6 and subplate
2958646600142100033	ARKFrozen-65-V1	154	Second_trimester	V1	25	21	83.617	Neuron	GABAergic neuron	IN-CGE-VIP	33	Cortical layer 6 and subplate
2958646600142100036	ARKFrozen-65-V1	154	Second_trimester	V1	295	78	961.863	Neuron	Glutamatergic neuron	EN-L6-CT	12	Cortical layer 6 and subplate
2958646600142100037	ARKFrozen-65-V1	154	Second_trimester	V1	40	29	130.998	Neuron	Glutamatergic neuron	EN-L4-IT	2	Cortical layer 6 and subplate
2958646600142100038	ARKFrozen-65-V1	154	Second_trimester	V1	137	55	268.85	Neuron	Glutamatergic neuron	EN-L6-IT	7	Cortical layer 6 and subplate
2958646600142100039	ARKFrozen-65-V1	154	Second_trimester	V1	325	74	802.792	Neuron	Glutamatergic neuron	EN-L6-IT	7	Cortical layer 6 and subplate
2958646600142100042	ARKFrozen-65-V1	154	Second_trimester	V1	481	120	1332.97	Neuron	Glutamatergic neuron	EN-L6b	65	Cortical layer 6 and subplate
2958646600142100044	ARKFrozen-65-V1	154	Second_trimester	V1	318	95	866.323	Neuron	Glutamatergic neuron	EN-L6b	20	Cortical layer 6 and subplate
2958646600142100047	ARKFrozen-65-V1	154	Second_trimester	V1	153	56	257.739	Neuron	Glutamatergic neuron	EN-L6-IT	7	Cortical layer 6 and subplate
2958646600142100049	ARKFrozen-65-V1	154	Second_trimester	V1	407	99	880.809	Neuron	Glutamatergic neuron	EN-L6-CT	32	Cortical layer 6 and subplate
2958646600142100051	ARKFrozen-65-V1	154	Second_trimester	V1	146	50	563.76	Neuron	Glutamatergic neuron	EN-L6-CT	12	Cortical layer 6 and subplate
2958646600142100052	ARKFrozen-65-V1	154	Second_trimester	V1	111	58	330.91	Neuron	GABAergic neuron	IN-MGE-SST	30	Cortical layer 6 and subplate
2958646600142100053	ARKFrozen-65-V1	154	Second_trimester	V1	158	49	413.604	Vascular	Vascular	Vascular	54	Cortical layer 6 and subplate
2958646600142100054	ARKFrozen-65-V1	154	Second_trimester	V1	98	35	252.197	Neuron	Glutamatergic neuron	EN-L6-IT	5	Cortical layer 6 and subplate
2958646600142100056	ARKFrozen-65-V1	154	Second_trimester	V1	337	98	912.254	Neuron	Glutamatergic neuron	EN-L6b	20	Cortical layer 6 and subplate
2958646600142100057	ARKFrozen-65-V1	154	Second_trimester	V1	162	69	925.49	Neuron	Glutamatergic neuron	EN-L6b	20	Cortical layer 6 and subplate
2958646600142100060	ARKFrozen-65-V1	154	Second_trimester	V1	126	55	557.399	Neuron	Glutamatergic neuron	EN-L2_3-IT	11	Cortical layer 6 and subplate
2958646600142100062	ARKFrozen-65-V1	154	Second_trimester	V1	214	73	558.637	Neuron	Glutamatergic neuron	EN-L6-CT	12	Cortical layer 6 and subplate
2958646600142100064	ARKFrozen-65-V1	154	Second_trimester	V1	119	51	354.447	Neuron	Glutamatergic neuron	EN-L6-IT	7	Cortical layer 6 and subplate
2958646600142100066	ARKFrozen-65-V1	154	Second_trimester	V1	50	34	499.607	Neuron	Glutamatergic neuron	EN-IT-Immature	3	Cortical layer 6 and subplate
2958646600142100067	ARKFrozen-65-V1	154	Second_trimester	V1	325	76	1024.5	Neuron	Glutamatergic neuron	EN-L6-CT	32	Cortical layer 6 and subplate
2958646600142100069	ARKFrozen-65-V1	154	Second_trimester	V1	30	15	567.436	Immune	Microglia	Microglia	55	Cortical layer 6 and subplate
2958646600142100070	ARKFrozen-65-V1	154	Second_trimester	V1	87	38	298.524	Neuron	Glutamatergic neuron	EN-L6-CT	12	Cortical layer 6 and subplate
2958646600142100072	ARKFrozen-65-V1	154	Second_trimester	V1	273	82	792.24	Neuron	Glutamatergic neuron	EN-L6-CT	32	Cortical layer 6 and subplate
2958646600142100076	ARKFrozen-65-V1	154	Second_trimester	V1	177	57	534.54	Neuron	Glutamatergic neuron	EN-L6-CT	12	Cortical layer 6 and subplate
2958646600142100077	ARKFrozen-65-V1	154	Second_trimester	V1	195	49	607	Neuron	Glutamatergic neuron	EN-L6-IT	7	Cortical layer 6 and subplate
2958646600142100079	ARKFrozen-65-V1	154	Second_trimester	V1	168	55	1039.83	Vascular	Vascular	Vascular	54	Cortical layer 6 and subplate
2958646600142100081	ARKFrozen-65-V1	154	Second_trimester	V1	316	70	993.947	Neuron	Glutamatergic neuron	EN-L6-IT	7	Cortical layer 6 and subplate
2958646600142100082	ARKFrozen-65-V1	154	Second_trimester	V1	302	74	1041.91	Neuron	Glutamatergic neuron	EN-L6-CT	12	Cortical layer 6 and subplate
2958646600142100083	ARKFrozen-65-V1	154	Second_trimester	V1	99	39	516.079	Neuron	GABAergic neuron	IN-CGE-VIP	33	Cortical layer 6 and subplate
2958646600142100087	ARKFrozen-65-V1	154	Second_trimester	V1	369	81	1004.43	Neuron	Glutamatergic neuron	EN-L6-IT	7	Cortical layer 6 and subplate
2958646600142100089	ARKFrozen-65-V1	154	Second_trimester	V1	294	85	1022.46	Neuron	Glutamatergic neuron	EN-L6-CT	32	Cortical layer 6 and subplate
2958646600142100093	ARKFrozen-65-V1	154	Second_trimester	V1	188	60	663.602	Neuron	Glutamatergic neuron	EN-L6-CT	12	Cortical layer 6 and subplate
2958646600142100097	ARKFrozen-65-V1	154	Second_trimester	V1	171	60	447.114	Neuron	Glutamatergic neuron	EN-L6-CT	12	Cortical layer 6 and subplate
2958646600142100098	ARKFrozen-65-V1	154	Second_trimester	V1	54	29	220.727	Neuron	Glutamatergic neuron	EN-L6b	20	Cortical layer 6 and subplate
2958646600142100100	ARKFrozen-65-V1	154	Second_trimester	V1	464	96	1196.17	Neuron	Glutamatergic neuron	EN-L6-CT	32	Cortical layer 6 and subplate
2958646600142100101	ARKFrozen-65-V1	154	Second_trimester	V1	173	60	750.124	Neuron	Glutamatergic neuron	EN-L6b	20	Cortical layer 6 and subplate
2958646600142100102	ARKFrozen-65-V1	154	Second_trimester	V1	282	76	747.636	Neuron	Glutamatergic neuron	EN-L6-CT	12	Cortical layer 6 and subplate
2958646600142100103	ARKFrozen-65-V1	154	Second_trimester	V1	234	69	655.68	Neuron	Glutamatergic neuron	EN-L6-CT	32	Cortical layer 6 and subplate
2958646600142100110	ARKFrozen-65-V1	154	Second_trimester	V1	117	39	552.926	Neuron	Glutamatergic neuron	EN-IT-Immature	1	Cortical layer 6 and subplate
2958646600142100117	ARKFrozen-65-V1	154	Second_trimester	V1	304	83	644.96	Neuron	Glutamatergic neuron	EN-L6-IT	5	Cortical layer 6 and subplate
2958646600142100137	ARKFrozen-65-V1	154	Second_trimester	V1	72	33	139.364	Neuron	Glutamatergic neuron	EN-L6-IT	5	Cortical layer 6 and subplate
2958646600142100144	ARKFrozen-65-V1	154	Second_trimester	V1	171	56	481.281	Neuron	Glutamatergic neuron	EN-L6-CT	12	Cortical layer 6 and subplate
2958646600142100146	ARKFrozen-65-V1	154	Second_trimester	V1	35	24	82.599	Neuron	Glutamatergic neuron	EN-L6-IT	7	Cortical layer 6 and subplate
2958646600142100154	ARKFrozen-65-V1	154	Second_trimester	V1	648	151	1651.32	Vascular	Vascular	Vascular	42	Cortical layer 6 and subplate
2958646600142100158	ARKFrozen-65-V1	154	Second_trimester	V1	30	19	83.8676	Neuron	Glutamatergic neuron	EN-L2_3-IT	18	Cortical layer 6 and subplate
2958646600142100163	ARKFrozen-65-V1	154	Second_trimester	V1	36	17	167.91	Neuron	GABAergic neuron	IN-MGE-SST	30	Cortical layer 6 and subplate
2958646600142100181	ARKFrozen-65-V1	154	Second_trimester	V1	80	40	203.583	Neuron	Glutamatergic neuron	EN-L6-CT	12	Cortical layer 6 and subplate
2958646600142100182	ARKFrozen-65-V1	154	Second_trimester	V1	42	20	41.3364	Neuron	Glutamatergic neuron	EN-L6-IT	5	Cortical layer 6 and subplate
2958646600142100183	ARKFrozen-65-V1	154	Second_trimester	V1	74	25	101.252	Neuron	Glutamatergic neuron	EN-L6-IT	5	Cortical layer 6 and subplate
2958646600142100186	ARKFrozen-65-V1	154	Second_trimester	V1	93	43	325.036	Neuron	Glutamatergic neuron	EN-L6-IT	7	Cortical layer 6 and subplate
2958646600142100190	ARKFrozen-65-V1	154	Second_trimester	V1	90	39	167.402	Neuron	Glutamatergic neuron	EN-L6-IT	7	Cortical layer 6 and subplate
2958646600142100191	ARKFrozen-65-V1	154	Second_trimester	V1	181	57	451.768	Neuron	Glutamatergic neuron	EN-L6-IT	7	Cortical layer 6 and subplate
2958646600142100192	ARKFrozen-65-V1	154	Second_trimester	V1	82	34	105.96	Neuron	Glutamatergic neuron	EN-L6-IT	5	Cortical layer 6 and subplate
2958646600142100193	ARKFrozen-65-V1	154	Second_trimester	V1	86	40	229.759	Vascular	Vascular	Vascular	54	Cortical layer 6 and subplate
2958646600142100194	ARKFrozen-65-V1	154	Second_trimester	V1	48	28	455.182	Vascular	Vascular	Vascular	34	Cortical layer 6 and subplate
2958646600142100197	ARKFrozen-65-V1	154	Second_trimester	V1	176	64	392.616	Neuron	Glutamatergic neuron	EN-L6-CT	32	Cortical layer 6 and subplate
2958646600142100201	ARKFrozen-65-V1	154	Second_trimester	V1	26	19	85.8417	Neuron	Glutamatergic neuron	EN-L6-IT	7	Cortical layer 6 and subplate
2958646600142100205	ARKFrozen-65-V1	154	Second_trimester	V1	43	26	97.7075	Neuron	Glutamatergic neuron	EN-L6-IT	7	Cortical layer 6 and subplate
2958646600142100210	ARKFrozen-65-V1	154	Second_trimester	V1	38	25	229.649	Neuron	Glutamatergic neuron	EN-L6-CT	12	Cortical layer 6 and subplate
2958646600142100213	ARKFrozen-65-V1	154	Second_trimester	V1	85	36	228.12	Neuron	Glutamatergic neuron	EN-L6-CT	12	Cortical layer 6 and subplate
2958646600142100214	ARKFrozen-65-V1	154	Second_trimester	V1	73	47	176.162	Glia	Astrocyte	Astrocyte-Protoplasmic	36	Cortical layer 6 and subplate
2958646600142100224	ARKFrozen-65-V1	154	Second_trimester	V1	104	39	180.583	Neuron	Glutamatergic neuron	EN-L6-IT	5	Cortical layer 6 and subplate
2958646600142100225	ARKFrozen-65-V1	154	Second_trimester	V1	104	38	201.992	Neuron	Glutamatergic neuron	EN-L6-IT	5	Cortical layer 6 and subplate
2958646600142100227	ARKFrozen-65-V1	154	Second_trimester	V1	193	56	295.481	Neuron	Glutamatergic neuron	EN-L6-IT	7	Cortical layer 6 and subplate
2958646600142100230	ARKFrozen-65-V1	154	Second_trimester	V1	50	25	193.951	Neuron	Glutamatergic neuron	EN-L6-IT	5	Cortical layer 6 and subplate
2958646600142100235	ARKFrozen-65-V1	154	Second_trimester	V1	68	31	384.945	Vascular	Vascular	Vascular	42	Cortical layer 6 and subplate
2958646600142100241	ARKFrozen-65-V1	154	Second_trimester	V1	28	20	75.314	Neuron	Glutamatergic neuron	EN-L6-IT	7	Cortical layer 6 and subplate
2958646600143100007	ARKFrozen-65-V1	154	Second_trimester	V1	146	57	423.563	Neuron	Glutamatergic neuron	EN-L6b	20	Cortical layer 6 and subplate
2958646600143100009	ARKFrozen-65-V1	154	Second_trimester	V1	226	68	568.424	Neuron	Glutamatergic neuron	EN-L6-IT	5	Cortical layer 6 and subplate
2958646600143100013	ARKFrozen-65-V1	154	Second_trimester	V1	226	79	560.413	Vascular	Vascular	Vascular	26	Cortical layer 6 and subplate
2958646600143100014	ARKFrozen-65-V1	154	Second_trimester	V1	960	130	1812.48	Neuron	Glutamatergic neuron	EN-L6-IT	5	Cortical layer 6 and subplate
2958646600143100018	ARKFrozen-65-V1	154	Second_trimester	V1	795	122	1382.1	Neuron	Glutamatergic neuron	EN-L6-CT	12	Cortical layer 6 and subplate
2958646600143100020	ARKFrozen-65-V1	154	Second_trimester	V1	139	64	325.563	Neuron	GABAergic neuron	IN-MGE-SST	30	Cortical layer 6 and subplate
2958646600143100021	ARKFrozen-65-V1	154	Second_trimester	V1	185	66	304.504	Neuron	Glutamatergic neuron	EN-L6-IT	7	Cortical layer 6 and subplate
2958646600143100024	ARKFrozen-65-V1	154	Second_trimester	V1	144	49	232.529	Vascular	Vascular	Vascular	26	Cortical layer 6 and subplate
2958646600143100027	ARKFrozen-65-V1	154	Second_trimester	V1	374	78	929.667	Neuron	Glutamatergic neuron	EN-L6-CT	12	Cortical layer 6 and subplate
2958646600143100029	ARKFrozen-65-V1	154	Second_trimester	V1	87	30	49.8645	Neuron	Glutamatergic neuron	EN-L6-IT	5	Cortical layer 6 and subplate
2958646600143100031	ARKFrozen-65-V1	154	Second_trimester	V1	804	121	1555.95	Neuron	Glutamatergic neuron	EN-L6-IT	5	Cortical layer 6 and subplate
2958646600143100032	ARKFrozen-65-V1	154	Second_trimester	V1	29	17	45.6545	Neuron	Glutamatergic neuron	EN-L6-IT	5	Cortical layer 6 and subplate
2958646600143100033	ARKFrozen-65-V1	154	Second_trimester	V1	141	52	292.259	Neuron	Glutamatergic neuron	EN-L6-IT	7	Cortical layer 6 and subplate
2958646600143100035	ARKFrozen-65-V1	154	Second_trimester	V1	76	38	207.857	Neuron	Glutamatergic neuron	EN-L6-CT	12	Cortical layer 6 and subplate
2958646600143100037	ARKFrozen-65-V1	154	Second_trimester	V1	83	50	360.558	Neuron	GABAergic neuron	IN-MGE-SST	29	Cortical layer 6 and subplate
2958646600143100038	ARKFrozen-65-V1	154	Second_trimester	V1	275	85	526.952	Neuron	Glutamatergic neuron	EN-L6-IT	7	Cortical layer 6 and subplate
2958646600143100040	ARKFrozen-65-V1	154	Second_trimester	V1	639	112	1390.28	Neuron	Glutamatergic neuron	EN-L6-CT	12	Cortical layer 6 and subplate
2958646600143100041	ARKFrozen-65-V1	154	Second_trimester	V1	115	46	163.86	Neuron	Glutamatergic neuron	EN-L6-CT	12	Cortical layer 6 and subplate
2958646600143100042	ARKFrozen-65-V1	154	Second_trimester	V1	69	29	78.6044	Neuron	Glutamatergic neuron	EN-L6b	65	Cortical layer 6 and subplate
2958646600143100044	ARKFrozen-65-V1	154	Second_trimester	V1	235	81	1151.49	Neuron	Glutamatergic neuron	EN-L2_3-IT	11	Cortical layer 6 and subplate
2958646600143100046	ARKFrozen-65-V1	154	Second_trimester	V1	662	104	1347.93	Neuron	Glutamatergic neuron	EN-L6-IT	7	Cortical layer 6 and subplate
2958646600143100047	ARKFrozen-65-V1	154	Second_trimester	V1	40	21	68.9733	Neuron	Glutamatergic neuron	EN-L6-IT	7	Cortical layer 6 and subplate
2958646600143100049	ARKFrozen-65-V1	154	Second_trimester	V1	339	78	725.157	Neuron	Glutamatergic neuron	EN-L6-IT	7	Cortical layer 6 and subplate
2958646600143100050	ARKFrozen-65-V1	154	Second_trimester	V1	105	42	500.254	Neuron	Glutamatergic neuron	EN-L2_3-IT	11	Cortical layer 6 and subplate
2958646600143100051	ARKFrozen-65-V1	154	Second_trimester	V1	44	22	121.984	Neuron	Glutamatergic neuron	EN-L6-IT	5	Cortical layer 6 and subplate
2958646600143100052	ARKFrozen-65-V1	154	Second_trimester	V1	195	65	434.302	Neuron	Glutamatergic neuron	EN-L6-CT	32	Cortical layer 6 and subplate
2958646600143100053	ARKFrozen-65-V1	154	Second_trimester	V1	38	23	147.413	Neuron	Glutamatergic neuron	EN-L6-CT	12	Cortical layer 6 and subplate
2958646600143100057	ARKFrozen-65-V1	154	Second_trimester	V1	94	49	266.726	Neuron	Glutamatergic neuron	EN-L6-CT	12	Cortical layer 6 and subplate
2958646600143100059	ARKFrozen-65-V1	154	Second_trimester	V1	487	116	1410.61	Neuron	Glutamatergic neuron	EN-L6b	65	Cortical layer 6 and subplate
2958646600143100060	ARKFrozen-65-V1	154	Second_trimester	V1	38	25	110.083	Neuron	Glutamatergic neuron	EN-L6-CT	12	Cortical layer 6 and subplate
2958646600143100062	ARKFrozen-65-V1	154	Second_trimester	V1	365	84	896.325	Neuron	Glutamatergic neuron	EN-L6-IT	7	Cortical layer 6 and subplate
2958646600143100063	ARKFrozen-65-V1	154	Second_trimester	V1	271	71	895.271	Neuron	Glutamatergic neuron	EN-L6-CT	12	Cortical layer 6 and subplate
2958646600143100064	ARKFrozen-65-V1	154	Second_trimester	V1	287	82	1039.83	Neuron	Glutamatergic neuron	EN-L6-CT	32	Cortical layer 6 and subplate
2958646600143100066	ARKFrozen-65-V1	154	Second_trimester	V1	586	106	1224.88	Neuron	Glutamatergic neuron	EN-L6-IT	7	Cortical layer 6 and subplate
2958646600143100067	ARKFrozen-65-V1	154	Second_trimester	V1	262	73	733.708	Neuron	Glutamatergic neuron	EN-L6-CT	12	Cortical layer 6 and subplate
2958646600143100070	ARKFrozen-65-V1	154	Second_trimester	V1	404	95	973.3	Neuron	Glutamatergic neuron	EN-L6-IT	7	Cortical layer 6 and subplate
2958646600143100072	ARKFrozen-65-V1	154	Second_trimester	V1	204	66	722.782	Neuron	Glutamatergic neuron	EN-L6b	20	Cortical layer 6 and subplate
2958646600143100073	ARKFrozen-65-V1	154	Second_trimester	V1	172	69	484.469	Neuron	Glutamatergic neuron	EN-L6-IT	7	Cortical layer 6 and subplate
2958646600143100075	ARKFrozen-65-V1	154	Second_trimester	V1	451	105	1181.14	Neuron	Glutamatergic neuron	EN-L6b	27	Cortical layer 6 and subplate
2958646600143100076	ARKFrozen-65-V1	154	Second_trimester	V1	450	89	949.014	Neuron	Glutamatergic neuron	EN-L6-CT	12	Cortical layer 6 and subplate
2958646600143100077	ARKFrozen-65-V1	154	Second_trimester	V1	236	58	803.371	Neuron	Glutamatergic neuron	EN-L6-CT	12	Cortical layer 6 and subplate
2958646600143100081	ARKFrozen-65-V1	154	Second_trimester	V1	357	76	923.847	Neuron	Glutamatergic neuron	EN-L6-IT	7	Cortical layer 6 and subplate
2958646600143100082	ARKFrozen-65-V1	154	Second_trimester	V1	66	31	85.3559	Neuron	Glutamatergic neuron	EN-L6-IT	5	Cortical layer 6 and subplate
2958646600143100083	ARKFrozen-65-V1	154	Second_trimester	V1	235	80	1066.67	Neuron	Glutamatergic neuron	EN-L6b	20	Cortical layer 6 and subplate
2958646600143100085	ARKFrozen-65-V1	154	Second_trimester	V1	171	55	663.228	Neuron	Glutamatergic neuron	EN-L6-CT	32	Cortical layer 6 and subplate
2958646600143100086	ARKFrozen-65-V1	154	Second_trimester	V1	261	77	1121.98	Neuron	Glutamatergic neuron	EN-L6-CT	32	Cortical layer 6 and subplate
2958646600143100087	ARKFrozen-65-V1	154	Second_trimester	V1	111	48	470.95	Neuron	Glutamatergic neuron	EN-L6-CT	12	Cortical layer 6 and subplate
2958646600143100088	ARKFrozen-65-V1	154	Second_trimester	V1	305	73	920.38	Neuron	Glutamatergic neuron	EN-L6-CT	32	Cortical layer 6 and subplate
2958646600143100089	ARKFrozen-65-V1	154	Second_trimester	V1	283	82	1131.5	Glia	Astrocyte	Astrocyte-Protoplasmic	35	Cortical layer 6 and subplate
2958646600143100091	ARKFrozen-65-V1	154	Second_trimester	V1	195	56	975.575	Neuron	GABAergic neuron	IN-CGE-Immature	47	Cortical layer 6 and subplate
2958646600143100092	ARKFrozen-65-V1	154	Second_trimester	V1	554	97	1065.09	Vascular	Vascular	Vascular	42	Cortical layer 6 and subplate
2958646600143100103	ARKFrozen-65-V1	154	Second_trimester	V1	234	56	271.573	Neuron	Glutamatergic neuron	EN-L6-IT	5	Cortical layer 6 and subplate
2958646600143100105	ARKFrozen-65-V1	154	Second_trimester	V1	97	45	237.732	Neuron	Glutamatergic neuron	EN-L6-IT	7	Cortical layer 6 and subplate
2958646600143100106	ARKFrozen-65-V1	154	Second_trimester	V1	107	43	243.696	Neuron	Glutamatergic neuron	EN-L6-CT	12	Cortical layer 6 and subplate
2958646600143100107	ARKFrozen-65-V1	154	Second_trimester	V1	201	62	402.995	Neuron	Glutamatergic neuron	EN-L6-IT	7	Cortical layer 6 and subplate
2958646600143100108	ARKFrozen-65-V1	154	Second_trimester	V1	130	54	408.607	Neuron	Glutamatergic neuron	EN-L6-CT	12	Cortical layer 6 and subplate
2958646600143100109	ARKFrozen-65-V1	154	Second_trimester	V1	351	86	777.791	Neuron	Glutamatergic neuron	EN-L6-IT	5	Cortical layer 6 and subplate
2958646600143100111	ARKFrozen-65-V1	154	Second_trimester	V1	36	25	189.353	Neuron	Glutamatergic neuron	EN-L6b	65	Cortical layer 6 and subplate
2958646600143100134	ARKFrozen-65-V1	154	Second_trimester	V1	508	100	976.69	Neuron	Glutamatergic neuron	EN-L6-IT	5	Cortical layer 6 and subplate
2958646600143100136	ARKFrozen-65-V1	154	Second_trimester	V1	33	15	58.0586	Neuron	Glutamatergic neuron	EN-L6-IT	5	Cortical layer 6 and subplate
2958646600143100137	ARKFrozen-65-V1	154	Second_trimester	V1	487	101	1160.32	Neuron	Glutamatergic neuron	EN-L6-IT	7	Cortical layer 6 and subplate
2958646600143100139	ARKFrozen-65-V1	154	Second_trimester	V1	65	35	118.581	Vascular	Vascular	Vascular	26	Cortical layer 6 and subplate
2958646600143100142	ARKFrozen-65-V1	154	Second_trimester	V1	81	31	213.877	Neuron	Glutamatergic neuron	EN-L6-CT	12	Cortical layer 6 and subplate
2958646600143100145	ARKFrozen-65-V1	154	Second_trimester	V1	40	26	110.851	Neuron	Glutamatergic neuron	EN-L5-IT	21	Cortical layer 6 and subplate
2958646600143100149	ARKFrozen-65-V1	154	Second_trimester	V1	111	35	247.591	Neuron	Glutamatergic neuron	EN-L6-IT	5	Cortical layer 6 and subplate
2958646600143100154	ARKFrozen-65-V1	154	Second_trimester	V1	1583	159	3542.74	Neuron	Glutamatergic neuron	EN-L6-CT	12	Cortical layer 6 and subplate
2958646600143100155	ARKFrozen-65-V1	154	Second_trimester	V1	371	92	1160.45	Neuron	Glutamatergic neuron	EN-L6b	20	Cortical layer 6 and subplate
2958646600143100163	ARKFrozen-65-V1	154	Second_trimester	V1	31	20	139.777	Neuron	GABAergic neuron	IN-CGE-Immature	8	Cortical layer 6 and subplate
2958646600143100168	ARKFrozen-65-V1	154	Second_trimester	V1	71	35	169.38	Neuron	Glutamatergic neuron	EN-L6-IT	7	Cortical layer 6 and subplate
2958646600143100177	ARKFrozen-65-V1	154	Second_trimester	V1	162	52	389.228	Neuron	Glutamatergic neuron	EN-L6-IT	7	Cortical layer 6 and subplate
2958646600143100181	ARKFrozen-65-V1	154	Second_trimester	V1	38	21	94.5726	Neuron	Glutamatergic neuron	EN-L6-IT	7	Cortical layer 6 and subplate
2958646600143100183	ARKFrozen-65-V1	154	Second_trimester	V1	27	14	38.8262	Neuron	Glutamatergic neuron	EN-L4-IT	2	Cortical layer 6 and subplate
2958646600143100185	ARKFrozen-65-V1	154	Second_trimester	V1	50	22	169.434	Neuron	Glutamatergic neuron	EN-L6-IT	7	Cortical layer 6 and subplate
2958646600143100193	ARKFrozen-65-V1	154	Second_trimester	V1	218	70	503.367	Neuron	Glutamatergic neuron	EN-L6-CT	32	Cortical layer 6 and subplate
2958646600143100194	ARKFrozen-65-V1	154	Second_trimester	V1	27	18	34.9894	Neuron	Glutamatergic neuron	EN-L6-IT	7	Cortical layer 6 and subplate
2958646600143100205	ARKFrozen-65-V1	154	Second_trimester	V1	194	59	423.517	Neuron	Glutamatergic neuron	EN-L6-IT	5	Cortical layer 6 and subplate
2958646600143100207	ARKFrozen-65-V1	154	Second_trimester	V1	81	39	216.369	Neuron	Glutamatergic neuron	EN-L6-CT	12	Cortical layer 6 and subplate
2958646600143100208	ARKFrozen-65-V1	154	Second_trimester	V1	139	61	345.881	Neuron	Glutamatergic neuron	EN-L6-CT	12	Cortical layer 6 and subplate
2958646600143100214	ARKFrozen-65-V1	154	Second_trimester	V1	38	22	78.9588	Neuron	Glutamatergic neuron	EN-L6-IT	7	Cortical layer 6 and subplate
2958646600143100224	ARKFrozen-65-V1	154	Second_trimester	V1	25	18	23.1364	Neuron	Glutamatergic neuron	EN-L6-CT	12	Cortical layer 6 and subplate
2958646600143100229	ARKFrozen-65-V1	154	Second_trimester	V1	42	18	72.133	Neuron	Glutamatergic neuron	EN-L6-IT	5	Cortical layer 6 and subplate
2958646600143100236	ARKFrozen-65-V1	154	Second_trimester	V1	157	53	310.157	Vascular	Vascular	Vascular	26	Cortical layer 6 and subplate
2958646600143100237	ARKFrozen-65-V1	154	Second_trimester	V1	46	22	116.402	Neuron	Glutamatergic neuron	EN-L6-IT	5	Cortical layer 6 and subplate
2958646600143100238	ARKFrozen-65-V1	154	Second_trimester	V1	110	32	201.056	Vascular	Vascular	Vascular	26	Cortical layer 6 and subplate
2958646600143100239	ARKFrozen-65-V1	154	Second_trimester	V1	111	38	228.593	Neuron	Glutamatergic neuron	EN-L6-IT	7	Cortical layer 6 and subplate
2958646600143100240	ARKFrozen-65-V1	154	Second_trimester	V1	106	34	235.281	Neuron	Glutamatergic neuron	EN-L6-CT	12	Cortical layer 6 and subplate
2958646600143100241	ARKFrozen-65-V1	154	Second_trimester	V1	62	32	206.889	Neuron	Glutamatergic neuron	EN-L6-IT	7	Cortical layer 6 and subplate
2958646600143100242	ARKFrozen-65-V1	154	Second_trimester	V1	69	36	184.119	Neuron	Glutamatergic neuron	EN-L6-CT	12	Cortical layer 6 and subplate
2958646600143100244	ARKFrozen-65-V1	154	Second_trimester	V1	50	32	143.947	Neuron	Glutamatergic neuron	EN-L6-IT	7	Cortical layer 6 and subplate
2958646600143100246	ARKFrozen-65-V1	154	Second_trimester	V1	30	20	152.876	Neuron	Glutamatergic neuron	EN-L4-IT	2	Cortical layer 6 and subplate
2958646600143100247	ARKFrozen-65-V1	154	Second_trimester	V1	62	25	124.469	Neuron	Glutamatergic neuron	EN-L6-IT	7	Cortical layer 6 and subplate
2958646600143100249	ARKFrozen-65-V1	154	Second_trimester	V1	29	15	110.854	Neuron	Glutamatergic neuron	EN-L6-CT	32	Cortical layer 6 and subplate
2958646600143100250	ARKFrozen-65-V1	154	Second_trimester	V1	47	24	228.026	Neuron	Glutamatergic neuron	EN-L6-IT	5	Cortical layer 6 and subplate
2958646600144100007	ARKFrozen-65-V1	154	Second_trimester	V1	718	121	1321.11	Neuron	Glutamatergic neuron	EN-L6-IT	5	Cortical layer 6 and subplate
2958646600144100008	ARKFrozen-65-V1	154	Second_trimester	V1	393	96	929.737	Neuron	GABAergic neuron	IN-MGE-SST	30	Cortical layer 6 and subplate
2958646600144100011	ARKFrozen-65-V1	154	Second_trimester	V1	95	64	295.436	Neuron	Glutamatergic neuron	EN-L6b	20	Cortical layer 6 and subplate
2958646600144100012	ARKFrozen-65-V1	154	Second_trimester	V1	405	98	978.368	Neuron	Glutamatergic neuron	EN-L6-IT	7	Cortical layer 6 and subplate
2958646600144100013	ARKFrozen-65-V1	154	Second_trimester	V1	189	74	434.179	Progenitor	IPC-Glia	IPC-Glia	64	Cortical layer 6 and subplate
2958646600144100015	ARKFrozen-65-V1	154	Second_trimester	V1	131	47	266.564	Progenitor	IPC-Glia	IPC-Glia	64	Cortical layer 6 and subplate
2958646600144100018	ARKFrozen-65-V1	154	Second_trimester	V1	48	22	97.8332	Neuron	Glutamatergic neuron	EN-L6-CT	12	Cortical layer 6 and subplate
2958646600144100019	ARKFrozen-65-V1	154	Second_trimester	V1	476	92	937.882	Neuron	Glutamatergic neuron	EN-L6-IT	7	Cortical layer 6 and subplate
2958646600144100020	ARKFrozen-65-V1	154	Second_trimester	V1	916	135	2044.6	Neuron	Glutamatergic neuron	EN-L6-IT	7	Cortical layer 6 and subplate
2958646600144100021	ARKFrozen-65-V1	154	Second_trimester	V1	156	67	358.743	Progenitor	Radial glia	RG-oRG	60	Cortical layer 6 and subplate
2958646600144100023	ARKFrozen-65-V1	154	Second_trimester	V1	259	87	697.636	Neuron	Glutamatergic neuron	EN-L6-CT	12	Cortical layer 6 and subplate
2958646600144100024	ARKFrozen-65-V1	154	Second_trimester	V1	166	52	221.595	Neuron	Glutamatergic neuron	EN-L6-IT	5	Cortical layer 6 and subplate
2958646600144100025	ARKFrozen-65-V1	154	Second_trimester	V1	71	33	157	Neuron	Glutamatergic neuron	EN-L6-IT	7	Cortical layer 6 and subplate
2958646600144100027	ARKFrozen-65-V1	154	Second_trimester	V1	277	81	849.908	Neuron	Glutamatergic neuron	EN-L6-CT	12	Cortical layer 6 and subplate
2958646600144100028	ARKFrozen-65-V1	154	Second_trimester	V1	125	44	159.804	Neuron	Glutamatergic neuron	EN-L6-IT	5	Cortical layer 6 and subplate
2958646600144100029	ARKFrozen-65-V1	154	Second_trimester	V1	207	70	503.287	Neuron	Glutamatergic neuron	EN-L6-IT	7	Cortical layer 6 and subplate
2958646600144100030	ARKFrozen-65-V1	154	Second_trimester	V1	70	29	93.4786	Neuron	Glutamatergic neuron	EN-L6-IT	5	Cortical layer 6 and subplate
2958646600144100031	ARKFrozen-65-V1	154	Second_trimester	V1	204	87	443.098	Neuron	Glutamatergic neuron	EN-L6b	20	Cortical layer 6 and subplate
2958646600144100032	ARKFrozen-65-V1	154	Second_trimester	V1	77	38	118.222	Neuron	Glutamatergic neuron	EN-L6-CT	12	Cortical layer 6 and subplate
2958646600144100033	ARKFrozen-65-V1	154	Second_trimester	V1	333	92	825.71	Neuron	Glutamatergic neuron	EN-L6-IT	7	Cortical layer 6 and subplate
2958646600144100036	ARKFrozen-65-V1	154	Second_trimester	V1	189	62	759.766	Neuron	Glutamatergic neuron	EN-L6-CT	12	Cortical layer 6 and subplate
2958646600144100039	ARKFrozen-65-V1	154	Second_trimester	V1	274	77	862.995	Neuron	Glutamatergic neuron	EN-L6-CT	12	Cortical layer 6 and subplate
2958646600144100040	ARKFrozen-65-V1	154	Second_trimester	V1	166	56	431.945	Neuron	Glutamatergic neuron	EN-L6-IT	7	Cortical layer 6 and subplate
2958646600144100043	ARKFrozen-65-V1	154	Second_trimester	V1	97	30	676.231	Neuron	Glutamatergic neuron	EN-IT-Immature	1	Cortical layer 6 and subplate
2958646600144100045	ARKFrozen-65-V1	154	Second_trimester	V1	25	17	76.7406	Neuron	Glutamatergic neuron	EN-L6-CT	12	Cortical layer 6 and subplate
2958646600144100046	ARKFrozen-65-V1	154	Second_trimester	V1	562	101	1298.24	Neuron	Glutamatergic neuron	EN-L6-IT	7	Cortical layer 6 and subplate
2958646600144100048	ARKFrozen-65-V1	154	Second_trimester	V1	325	90	921.111	Neuron	Glutamatergic neuron	EN-L6-IT	7	Cortical layer 6 and subplate
2958646600144100049	ARKFrozen-65-V1	154	Second_trimester	V1	112	50	435.892	Neuron	GABAergic neuron	IN-CGE-VIP	33	Cortical layer 6 and subplate
2958646600144100051	ARKFrozen-65-V1	154	Second_trimester	V1	61	30	265.236	Neuron	GABAergic neuron	IN-MGE-Immature	9	Cortical layer 6 and subplate
2958646600144100052	ARKFrozen-65-V1	154	Second_trimester	V1	702	110	1518.12	Neuron	Glutamatergic neuron	EN-L6-IT	5	Cortical layer 6 and subplate
2958646600144100053	ARKFrozen-65-V1	154	Second_trimester	V1	25	12	61.8586	Neuron	Glutamatergic neuron	EN-L2_3-IT	18	Cortical layer 6 and subplate
2958646600144100055	ARKFrozen-65-V1	154	Second_trimester	V1	427	104	1289.74	Neuron	Glutamatergic neuron	EN-L6-CT	12	Cortical layer 6 and subplate
2958646600144100057	ARKFrozen-65-V1	154	Second_trimester	V1	221	78	933.25	Neuron	GABAergic neuron	IN-CGE-VIP	33	Cortical layer 6 and subplate
2958646600144100058	ARKFrozen-65-V1	154	Second_trimester	V1	213	62	456.715	Neuron	Glutamatergic neuron	EN-L6-IT	7	Cortical layer 6 and subplate
2958646600144100060	ARKFrozen-65-V1	154	Second_trimester	V1	246	84	742.808	Neuron	Glutamatergic neuron	EN-L6b	20	Cortical layer 6 and subplate
2958646600144100063	ARKFrozen-65-V1	154	Second_trimester	V1	381	99	872.993	Neuron	GABAergic neuron	IN-MGE-SST	30	Cortical layer 6 and subplate
2958646600144100065	ARKFrozen-65-V1	154	Second_trimester	V1	86	41	192.809	Neuron	Glutamatergic neuron	EN-L6-IT	7	Cortical layer 6 and subplate
2958646600144100066	ARKFrozen-65-V1	154	Second_trimester	V1	385	93	1431.49	Neuron	GABAergic neuron	IN-MGE-PV	51	Cortical layer 6 and subplate
2958646600144100067	ARKFrozen-65-V1	154	Second_trimester	V1	114	50	429.364	Neuron	Glutamatergic neuron	EN-L6b	20	Cortical layer 6 and subplate
2958646600144100069	ARKFrozen-65-V1	154	Second_trimester	V1	31	23	151.772	Neuron	Glutamatergic neuron	EN-L6b	27	Cortical layer 6 and subplate
2958646600144100071	ARKFrozen-65-V1	154	Second_trimester	V1	436	107	1189.85	Neuron	GABAergic neuron	IN-MGE-SST	30	Cortical layer 6 and subplate
2958646600144100073	ARKFrozen-65-V1	154	Second_trimester	V1	118	41	522.369	Neuron	Glutamatergic neuron	EN-Newborn	14	Cortical layer 6 and subplate
2958646600144100074	ARKFrozen-65-V1	154	Second_trimester	V1	160	62	484.13	Progenitor	OPC	OPC	19	Cortical layer 6 and subplate
2958646600144100075	ARKFrozen-65-V1	154	Second_trimester	V1	118	41	212.067	Neuron	Glutamatergic neuron	EN-L6-IT	7	Cortical layer 6 and subplate
2958646600144100076	ARKFrozen-65-V1	154	Second_trimester	V1	112	44	321.955	Neuron	Glutamatergic neuron	EN-L6-CT	12	Cortical layer 6 and subplate
2958646600144100078	ARKFrozen-65-V1	154	Second_trimester	V1	85	41	215.16	Glia	Astrocyte	Astrocyte-Protoplasmic	36	Cortical layer 6 and subplate
2958646600144100082	ARKFrozen-65-V1	154	Second_trimester	V1	100	40	370.472	Neuron	Glutamatergic neuron	EN-L6-CT	12	Cortical layer 6 and subplate
2958646600144100084	ARKFrozen-65-V1	154	Second_trimester	V1	169	60	1071.55	Neuron	Glutamatergic neuron	EN-IT-Immature	1	Cortical layer 6 and subplate
2958646600144100085	ARKFrozen-65-V1	154	Second_trimester	V1	186	61	741.748	Neuron	Glutamatergic neuron	EN-L6-CT	32	Cortical layer 6 and subplate
2958646600144100086	ARKFrozen-65-V1	154	Second_trimester	V1	144	52	1133.48	Neuron	GABAergic neuron	IN-CGE-Immature	47	Cortical layer 6 and subplate
2958646600144100087	ARKFrozen-65-V1	154	Second_trimester	V1	159	68	954.948	Neuron	Glutamatergic neuron	EN-L6b	20	Cortical layer 6 and subplate
2958646600144100089	ARKFrozen-65-V1	154	Second_trimester	V1	174	75	760.027	Neuron	Glutamatergic neuron	EN-L6b	20	Cortical layer 6 and subplate
2958646600144100091	ARKFrozen-65-V1	154	Second_trimester	V1	358	95	1527.61	Neuron	Glutamatergic neuron	EN-L6-CT	32	Cortical layer 6 and subplate
2958646600144100092	ARKFrozen-65-V1	154	Second_trimester	V1	36	22	181.379	Neuron	GABAergic neuron	IN-CGE-Immature	23	Cortical layer 6 and subplate
2958646600144100093	ARKFrozen-65-V1	154	Second_trimester	V1	253	76	1096.95	Neuron	Glutamatergic neuron	EN-L6-CT	12	Cortical layer 6 and subplate
2958646600144100110	ARKFrozen-65-V1	154	Second_trimester	V1	122	52	228.205	Neuron	GABAergic neuron	IN-MGE-SST	30	Cortical layer 6 and subplate
2958646600144100111	ARKFrozen-65-V1	154	Second_trimester	V1	412	99	821.106	Neuron	Glutamatergic neuron	EN-L6-IT	5	Cortical layer 6 and subplate
2958646600144100112	ARKFrozen-65-V1	154	Second_trimester	V1	219	90	625.124	Neuron	GABAergic neuron	IN-MGE-SST	30	Cortical layer 6 and subplate
2958646600144100113	ARKFrozen-65-V1	154	Second_trimester	V1	104	47	339.021	Neuron	GABAergic neuron	IN-CGE-VIP	33	Cortical layer 6 and subplate
2958646600144100114	ARKFrozen-65-V1	154	Second_trimester	V1	102	42	317.874	Neuron	Glutamatergic neuron	EN-L6-CT	12	Cortical layer 6 and subplate
2958646600144100116	ARKFrozen-65-V1	154	Second_trimester	V1	139	52	254.469	Neuron	Glutamatergic neuron	EN-L6-IT	5	Cortical layer 6 and subplate
2958646600144100117	ARKFrozen-65-V1	154	Second_trimester	V1	144	56	431.775	Neuron	Glutamatergic neuron	EN-L6-CT	12	Cortical layer 6 and subplate
2958646600144100122	ARKFrozen-65-V1	154	Second_trimester	V1	758	128	2036.52	Neuron	Glutamatergic neuron	EN-L6-IT	7	Cortical layer 6 and subplate
2958646600144100123	ARKFrozen-65-V1	154	Second_trimester	V1	201	73	976.279	Neuron	Glutamatergic neuron	EN-L6b	20	Cortical layer 6 and subplate
2958646600144100129	ARKFrozen-65-V1	154	Second_trimester	V1	230	71	964.922	Neuron	GABAergic neuron	IN-CGE-VIP	33	Cortical layer 6 and subplate
2958646600144100142	ARKFrozen-65-V1	154	Second_trimester	V1	307	86	634.202	Neuron	Glutamatergic neuron	EN-L6-IT	7	Cortical layer 6 and subplate
2958646600144100149	ARKFrozen-65-V1	154	Second_trimester	V1	1490	188	3557.79	Neuron	Glutamatergic neuron	EN-L6-IT	5	Cortical layer 6 and subplate
2958646600144100150	ARKFrozen-65-V1	154	Second_trimester	V1	386	89	1054.29	Neuron	Glutamatergic neuron	EN-L6-CT	12	Cortical layer 6 and subplate
2958646600144100152	ARKFrozen-65-V1	154	Second_trimester	V1	74	26	218.933	Neuron	Glutamatergic neuron	EN-L6-IT	7	Cortical layer 6 and subplate
2958646600144100156	ARKFrozen-65-V1	154	Second_trimester	V1	25	17	74.4959	Neuron	Glutamatergic neuron	EN-L6-CT	12	Cortical layer 6 and subplate
2958646600144100164	ARKFrozen-65-V1	154	Second_trimester	V1	136	49	369.466	Neuron	Glutamatergic neuron	EN-L6-CT	32	Cortical layer 6 and subplate
2958646600144100178	ARKFrozen-65-V1	154	Second_trimester	V1	154	53	377.328	Neuron	Glutamatergic neuron	EN-L6-IT	7	Cortical layer 6 and subplate
2958646600144100188	ARKFrozen-65-V1	154	Second_trimester	V1	25	14	19.6137	Neuron	Glutamatergic neuron	EN-L6b	27	Cortical layer 6 and subplate
2958646600144100190	ARKFrozen-65-V1	154	Second_trimester	V1	52	31	185.167	Neuron	Glutamatergic neuron	EN-L6-IT	7	Cortical layer 6 and subplate
2958646600144100195	ARKFrozen-65-V1	154	Second_trimester	V1	27	22	42.3065	Neuron	Glutamatergic neuron	EN-L6b	20	Cortical layer 6 and subplate
2958646600144100197	ARKFrozen-65-V1	154	Second_trimester	V1	199	57	538.25	Neuron	Glutamatergic neuron	EN-L6-IT	7	Cortical layer 6 and subplate
2958646600144100229	ARKFrozen-65-V1	154	Second_trimester	V1	122	47	214.4	Neuron	Glutamatergic neuron	EN-L6-IT	5	Cortical layer 6 and subplate
2958646600144100230	ARKFrozen-65-V1	154	Second_trimester	V1	43	24	196.061	Neuron	Glutamatergic neuron	EN-L2_3-IT	18	Cortical layer 6 and subplate
2958646600144100233	ARKFrozen-65-V1	154	Second_trimester	V1	95	39	285.732	Neuron	Glutamatergic neuron	EN-L6b	27	Cortical layer 6 and subplate
2958646600144100235	ARKFrozen-65-V1	154	Second_trimester	V1	30	23	307.853	Neuron	Glutamatergic neuron	EN-L6-CT	12	Cortical layer 6 and subplate
2958646600144100241	ARKFrozen-65-V1	154	Second_trimester	V1	41	22	234.448	Neuron	Glutamatergic neuron	EN-L6b	27	Cortical layer 6 and subplate
2958646600145100010	ARKFrozen-65-V1	154	Second_trimester	V1	337	90	960.619	Neuron	Glutamatergic neuron	EN-L6-IT	7	Cortical layer 6 and subplate
2958646600145100013	ARKFrozen-65-V1	154	Second_trimester	V1	286	78	861.202	Neuron	Glutamatergic neuron	EN-L6-CT	12	Cortical layer 6 and subplate
2958646600145100015	ARKFrozen-65-V1	154	Second_trimester	V1	229	74	481.304	Neuron	Glutamatergic neuron	EN-L6-IT	7	Cortical layer 6 and subplate
2958646600145100016	ARKFrozen-65-V1	154	Second_trimester	V1	392	86	1042.3	Neuron	Glutamatergic neuron	EN-L6-IT	5	Cortical layer 6 and subplate
2958646600145100017	ARKFrozen-65-V1	154	Second_trimester	V1	66	36	357.477	Neuron	GABAergic neuron	IN-MGE-Immature	9	Cortical layer 6 and subplate
2958646600145100019	ARKFrozen-65-V1	154	Second_trimester	V1	122	49	406.109	Neuron	Glutamatergic neuron	EN-L6-CT	12	Cortical layer 6 and subplate
2958646600145100020	ARKFrozen-65-V1	154	Second_trimester	V1	107	48	201.188	Neuron	Glutamatergic neuron	EN-L6-CT	12	Cortical layer 6 and subplate
2958646600145100021	ARKFrozen-65-V1	154	Second_trimester	V1	36	23	63.1338	Neuron	Glutamatergic neuron	EN-L6-IT	5	Cortical layer 6 and subplate
2958646600145100022	ARKFrozen-65-V1	154	Second_trimester	V1	70	38	199.887	Neuron	Glutamatergic neuron	EN-L6-IT	5	Cortical layer 6 and subplate
2958646600145100025	ARKFrozen-65-V1	154	Second_trimester	V1	277	93	795.705	Neuron	Glutamatergic neuron	EN-L6b	20	Cortical layer 6 and subplate
2958646600145100026	ARKFrozen-65-V1	154	Second_trimester	V1	120	42	215.247	Neuron	Glutamatergic neuron	EN-L6-IT	7	Cortical layer 6 and subplate
2958646600145100030	ARKFrozen-65-V1	154	Second_trimester	V1	34	18	106.498	Neuron	Glutamatergic neuron	EN-L6-IT	7	Cortical layer 6 and subplate
2958646600145100033	ARKFrozen-65-V1	154	Second_trimester	V1	82	35	280.228	Neuron	Glutamatergic neuron	EN-L2_3-IT	11	Cortical layer 6 and subplate
2958646600145100036	ARKFrozen-65-V1	154	Second_trimester	V1	288	84	877.092	Neuron	Glutamatergic neuron	EN-L6-CT	32	Cortical layer 6 and subplate
2958646600145100040	ARKFrozen-65-V1	154	Second_trimester	V1	427	84	1063.8	Neuron	Glutamatergic neuron	EN-L6-IT	5	Cortical layer 6 and subplate
2958646600145100041	ARKFrozen-65-V1	154	Second_trimester	V1	124	42	129.411	Neuron	Glutamatergic neuron	EN-L6-IT	5	Cortical layer 6 and subplate
2958646600145100042	ARKFrozen-65-V1	154	Second_trimester	V1	154	70	490.479	Neuron	Glutamatergic neuron	EN-L6-IT	7	Cortical layer 6 and subplate
2958646600145100046	ARKFrozen-65-V1	154	Second_trimester	V1	375	84	664.876	Neuron	Glutamatergic neuron	EN-L6-IT	5	Cortical layer 6 and subplate
2958646600145100047	ARKFrozen-65-V1	154	Second_trimester	V1	322	69	884.587	Neuron	Glutamatergic neuron	EN-L6-IT	5	Cortical layer 6 and subplate
2958646600145100048	ARKFrozen-65-V1	154	Second_trimester	V1	77	42	241.585	Neuron	Glutamatergic neuron	EN-L6-IT	7	Cortical layer 6 and subplate
2958646600145100051	ARKFrozen-65-V1	154	Second_trimester	V1	111	55	365.07	Neuron	Glutamatergic neuron	EN-L6-CT	12	Cortical layer 6 and subplate
2958646600145100052	ARKFrozen-65-V1	154	Second_trimester	V1	361	98	1111.51	Neuron	Glutamatergic neuron	EN-L6b	65	Cortical layer 6 and subplate
2958646600145100054	ARKFrozen-65-V1	154	Second_trimester	V1	195	58	428.885	Neuron	Glutamatergic neuron	EN-L6-IT	7	Cortical layer 6 and subplate
2958646600145100056	ARKFrozen-65-V1	154	Second_trimester	V1	130	46	348.612	Neuron	Glutamatergic neuron	EN-L6-IT	7	Cortical layer 6 and subplate
2958646600145100057	ARKFrozen-65-V1	154	Second_trimester	V1	342	88	562.979	Neuron	Glutamatergic neuron	EN-L6b	65	Cortical layer 6 and subplate
2958646600145100058	ARKFrozen-65-V1	154	Second_trimester	V1	192	56	804.065	Neuron	GABAergic neuron	IN-CGE-Immature	47	Cortical layer 6 and subplate
2958646600145100059	ARKFrozen-65-V1	154	Second_trimester	V1	226	73	463.331	Neuron	Glutamatergic neuron	EN-L6-IT	7	Cortical layer 6 and subplate
2958646600145100060	ARKFrozen-65-V1	154	Second_trimester	V1	211	70	847.534	Neuron	Glutamatergic neuron	EN-L6b	20	Cortical layer 6 and subplate
2958646600145100061	ARKFrozen-65-V1	154	Second_trimester	V1	331	83	897.782	Neuron	Glutamatergic neuron	EN-L6-IT	7	Cortical layer 6 and subplate
2958646600145100062	ARKFrozen-65-V1	154	Second_trimester	V1	148	59	817.091	Neuron	Glutamatergic neuron	EN-L6b	20	Cortical layer 6 and subplate
2958646600145100063	ARKFrozen-65-V1	154	Second_trimester	V1	369	80	1161.76	Neuron	Glutamatergic neuron	EN-L6-CT	12	Cortical layer 6 and subplate
2958646600145100065	ARKFrozen-65-V1	154	Second_trimester	V1	289	84	1159.91	Neuron	Glutamatergic neuron	EN-L6-CT	32	Cortical layer 6 and subplate
2958646600145100066	ARKFrozen-65-V1	154	Second_trimester	V1	270	104	878.03	Neuron	Glutamatergic neuron	EN-L6-CT	32	Cortical layer 6 and subplate
2958646600145100067	ARKFrozen-65-V1	154	Second_trimester	V1	323	73	846.651	Neuron	Glutamatergic neuron	EN-L6-CT	12	Cortical layer 6 and subplate
2958646600145100068	ARKFrozen-65-V1	154	Second_trimester	V1	149	58	535.704	Neuron	Glutamatergic neuron	EN-L6-CT	12	Cortical layer 6 and subplate
2958646600145100070	ARKFrozen-65-V1	154	Second_trimester	V1	585	127	1457.03	Neuron	Glutamatergic neuron	EN-L6b	27	Cortical layer 6 and subplate
2958646600145100071	ARKFrozen-65-V1	154	Second_trimester	V1	249	66	800.949	Neuron	Glutamatergic neuron	EN-L6-CT	12	Cortical layer 6 and subplate
2958646600145100072	ARKFrozen-65-V1	154	Second_trimester	V1	141	54	186.954	Neuron	Glutamatergic neuron	EN-L6-CT	12	Cortical layer 6 and subplate
2958646600145100074	ARKFrozen-65-V1	154	Second_trimester	V1	192	70	908.065	Neuron	Glutamatergic neuron	EN-L6b	65	Cortical layer 6 and subplate
2958646600145100075	ARKFrozen-65-V1	154	Second_trimester	V1	87	33	455.736	Neuron	Glutamatergic neuron	EN-IT-Immature	1	Cortical layer 6 and subplate
2958646600145100078	ARKFrozen-65-V1	154	Second_trimester	V1	275	80	1040.84	Neuron	Glutamatergic neuron	EN-L6-CT	32	Cortical layer 6 and subplate
2958646600145100079	ARKFrozen-65-V1	154	Second_trimester	V1	272	73	1041.14	Neuron	Glutamatergic neuron	EN-L6-CT	32	Cortical layer 6 and subplate
2958646600145100080	ARKFrozen-65-V1	154	Second_trimester	V1	239	74	1130.57	Neuron	Glutamatergic neuron	EN-L6-CT	32	Cortical layer 6 and subplate
2958646600145100081	ARKFrozen-65-V1	154	Second_trimester	V1	286	82	997.697	Neuron	Glutamatergic neuron	EN-L6-CT	32	Cortical layer 6 and subplate
2958646600145100084	ARKFrozen-65-V1	154	Second_trimester	V1	202	70	822.053	Neuron	Glutamatergic neuron	EN-L6-CT	12	Cortical layer 6 and subplate
2958646600145100085	ARKFrozen-65-V1	154	Second_trimester	V1	41	28	188.786	Neuron	Glutamatergic neuron	EN-L6b	27	Cortical layer 6 and subplate
2958646600145100086	ARKFrozen-65-V1	154	Second_trimester	V1	303	104	1188.57	Neuron	Glutamatergic neuron	EN-L6-CT	32	Cortical layer 6 and subplate
2958646600145100088	ARKFrozen-65-V1	154	Second_trimester	V1	88	41	963.032	Neuron	GABAergic neuron	IN-MGE-Immature	9	Cortical layer 6 and subplate
2958646600145100089	ARKFrozen-65-V1	154	Second_trimester	V1	78	43	282.181	Neuron	Glutamatergic neuron	EN-L5-IT	21	Cortical layer 6 and subplate
2958646600145100090	ARKFrozen-65-V1	154	Second_trimester	V1	70	30	295.596	Neuron	GABAergic neuron	IN-CGE-Immature	8	Cortical layer 6 and subplate
2958646600145100091	ARKFrozen-65-V1	154	Second_trimester	V1	216	77	920.1	Neuron	Glutamatergic neuron	EN-L6b	20	Cortical layer 6 and subplate
2958646600145100094	ARKFrozen-65-V1	154	Second_trimester	V1	243	74	954.598	Neuron	Glutamatergic neuron	EN-L6-CT	32	Cortical layer 6 and subplate
2958646600145100097	ARKFrozen-65-V1	154	Second_trimester	V1	284	96	1339.08	Glia	Astrocyte	Astrocyte-Protoplasmic	35	Cortical layer 6 and subplate
2958646600145100098	ARKFrozen-65-V1	154	Second_trimester	V1	220	65	1199.62	Neuron	Glutamatergic neuron	EN-L6b	20	Cortical layer 6 and subplate
2958646600145100100	ARKFrozen-65-V1	154	Second_trimester	V1	107	50	552.279	Neuron	Glutamatergic neuron	EN-L6-CT	32	Cortical layer 6 and subplate
2958646600145100101	ARKFrozen-65-V1	154	Second_trimester	V1	266	70	629.954	Vascular	Vascular	Vascular	26	Cortical layer 6 and subplate
2958646600145100102	ARKFrozen-65-V1	154	Second_trimester	V1	76	43	752.725	Neuron	GABAergic neuron	IN-CGE-Immature	23	Cortical layer 6 and subplate
2958646600145100103	ARKFrozen-65-V1	154	Second_trimester	V1	45	30	98.8906	Neuron	Glutamatergic neuron	EN-L6-CT	12	Cortical layer 6 and subplate
2958646600145100113	ARKFrozen-65-V1	154	Second_trimester	V1	109	44	284.03	Neuron	Glutamatergic neuron	EN-L6-IT	5	Cortical layer 6 and subplate
2958646600145100119	ARKFrozen-65-V1	154	Second_trimester	V1	50	23	35.5825	Neuron	Glutamatergic neuron	EN-L6-IT	5	Cortical layer 6 and subplate
2958646600145100133	ARKFrozen-65-V1	154	Second_trimester	V1	38	20	225.533	Neuron	Glutamatergic neuron	EN-L6-IT	5	Cortical layer 6 and subplate
2958646600145100138	ARKFrozen-65-V1	154	Second_trimester	V1	41	23	103.546	Neuron	Glutamatergic neuron	EN-L6-IT	7	Cortical layer 6 and subplate
2958646600145100139	ARKFrozen-65-V1	154	Second_trimester	V1	29	22	53.6934	Neuron	Glutamatergic neuron	EN-L6-CT	12	Cortical layer 6 and subplate
2958646600145100144	ARKFrozen-65-V1	154	Second_trimester	V1	112	37	204.271	Neuron	Glutamatergic neuron	EN-L6-IT	5	Cortical layer 6 and subplate
2958646600145100145	ARKFrozen-65-V1	154	Second_trimester	V1	128	44	281.318	Neuron	Glutamatergic neuron	EN-L6-IT	5	Cortical layer 6 and subplate
2958646600145100146	ARKFrozen-65-V1	154	Second_trimester	V1	43	28	100.754	Neuron	Glutamatergic neuron	EN-L6-IT	7	Cortical layer 6 and subplate
2958646600145100147	ARKFrozen-65-V1	154	Second_trimester	V1	30	18	72.0103	Neuron	Glutamatergic neuron	EN-L6-IT	5	Cortical layer 6 and subplate
2958646600145100150	ARKFrozen-65-V1	154	Second_trimester	V1	33	19	79.0304	Neuron	Glutamatergic neuron	EN-L6-CT	12	Cortical layer 6 and subplate
2958646600145100168	ARKFrozen-65-V1	154	Second_trimester	V1	41	25	39.8645	Neuron	Glutamatergic neuron	EN-L6-CT	12	Cortical layer 6 and subplate
2958646600145100179	ARKFrozen-65-V1	154	Second_trimester	V1	49	30	129.544	Neuron	Glutamatergic neuron	EN-L6-IT	7	Cortical layer 6 and subplate
2958646600145100180	ARKFrozen-65-V1	154	Second_trimester	V1	137	46	456.823	Neuron	Glutamatergic neuron	EN-L6-IT	5	Cortical layer 6 and subplate
2958646600145100219	ARKFrozen-65-V1	154	Second_trimester	V1	50	24	202.609	Neuron	Glutamatergic neuron	EN-L6-IT	7	Cortical layer 6 and subplate
2958646600145100220	ARKFrozen-65-V1	154	Second_trimester	V1	39	20	179.088	Neuron	Glutamatergic neuron	EN-L6-IT	5	Cortical layer 6 and subplate
2958646600145100222	ARKFrozen-65-V1	154	Second_trimester	V1	35	19	281.581	Neuron	Glutamatergic neuron	EN-L6-CT	32	Cortical layer 6 and subplate
2958646600145100223	ARKFrozen-65-V1	154	Second_trimester	V1	29	15	236.251	Neuron	Glutamatergic neuron	EN-L6-IT	5	Cortical layer 6 and subplate
2958646600145100224	ARKFrozen-65-V1	154	Second_trimester	V1	40	23	356.267	Neuron	Glutamatergic neuron	EN-L6b	65	Cortical layer 6 and subplate
2958646600146100010	ARKFrozen-65-V1	154	Second_trimester	V1	223	72	924.694	Neuron	GABAergic neuron	IN-MGE-SST	30	Cortical layer 6 and subplate
2958646600146100013	ARKFrozen-65-V1	154	Second_trimester	V1	414	90	822.423	Neuron	Glutamatergic neuron	EN-L6-IT	5	Cortical layer 6 and subplate
2958646600146100014	ARKFrozen-65-V1	154	Second_trimester	V1	144	56	478.737	Neuron	Glutamatergic neuron	EN-L6-IT	5	Cortical layer 6 and subplate
2958646600146100015	ARKFrozen-65-V1	154	Second_trimester	V1	440	119	1166.84	Neuron	GABAergic neuron	IN-MGE-SST	30	Cortical layer 6 and subplate
2958646600146100017	ARKFrozen-65-V1	154	Second_trimester	V1	155	55	334.792	Neuron	Glutamatergic neuron	EN-L6-IT	7	Cortical layer 6 and subplate
2958646600146100020	ARKFrozen-65-V1	154	Second_trimester	V1	234	71	878.667	Neuron	Glutamatergic neuron	EN-L6-CT	12	Cortical layer 6 and subplate
2958646600146100023	ARKFrozen-65-V1	154	Second_trimester	V1	46	24	92.9578	Neuron	Glutamatergic neuron	EN-L4-IT	2	Cortical layer 6 and subplate
2958646600146100026	ARKFrozen-65-V1	154	Second_trimester	V1	553	113	1162.07	Neuron	Glutamatergic neuron	EN-L6-IT	5	Cortical layer 6 and subplate
2958646600146100027	ARKFrozen-65-V1	154	Second_trimester	V1	38	21	75.3667	Neuron	Glutamatergic neuron	EN-L6-IT	5	Cortical layer 6 and subplate
2958646600146100028	ARKFrozen-65-V1	154	Second_trimester	V1	266	78	768.136	Neuron	Glutamatergic neuron	EN-L6-IT	7	Cortical layer 6 and subplate
2958646600146100031	ARKFrozen-65-V1	154	Second_trimester	V1	412	98	1172.14	Neuron	Glutamatergic neuron	EN-L6b	65	Cortical layer 6 and subplate
2958646600146100032	ARKFrozen-65-V1	154	Second_trimester	V1	155	58	274.95	Neuron	GABAergic neuron	IN-MGE-SST	30	Cortical layer 6 and subplate
2958646600146100034	ARKFrozen-65-V1	154	Second_trimester	V1	388	88	1042.13	Neuron	Glutamatergic neuron	EN-L6-IT	7	Cortical layer 6 and subplate
2958646600146100038	ARKFrozen-65-V1	154	Second_trimester	V1	170	57	273.43	Neuron	Glutamatergic neuron	EN-L6-IT	5	Cortical layer 6 and subplate
2958646600146100039	ARKFrozen-65-V1	154	Second_trimester	V1	179	58	298.709	Neuron	Glutamatergic neuron	EN-L6-CT	12	Cortical layer 6 and subplate
2958646600146100040	ARKFrozen-65-V1	154	Second_trimester	V1	98	48	294.791	Neuron	Glutamatergic neuron	EN-L6-IT	7	Cortical layer 6 and subplate
2958646600146100043	ARKFrozen-65-V1	154	Second_trimester	V1	286	82	535.882	Neuron	Glutamatergic neuron	EN-L6-IT	7	Cortical layer 6 and subplate
2958646600146100045	ARKFrozen-65-V1	154	Second_trimester	V1	462	106	1276.81	Neuron	Glutamatergic neuron	EN-L6-CT	12	Cortical layer 6 and subplate
2958646600146100047	ARKFrozen-65-V1	154	Second_trimester	V1	58	21	66.8955	Neuron	Glutamatergic neuron	EN-L6-IT	5	Cortical layer 6 and subplate
2958646600146100048	ARKFrozen-65-V1	154	Second_trimester	V1	55	33	68.312	Neuron	Glutamatergic neuron	EN-L2_3-IT	18	Cortical layer 6 and subplate
2958646600146100049	ARKFrozen-65-V1	154	Second_trimester	V1	27	15	41.2671	Neuron	Glutamatergic neuron	EN-L6-CT	12	Cortical layer 6 and subplate
2958646600146100050	ARKFrozen-65-V1	154	Second_trimester	V1	425	89	986.938	Neuron	Glutamatergic neuron	EN-L6-CT	12	Cortical layer 6 and subplate
2958646600146100052	ARKFrozen-65-V1	154	Second_trimester	V1	524	88	1109.3	Neuron	Glutamatergic neuron	EN-L6-IT	5	Cortical layer 6 and subplate
2958646600146100053	ARKFrozen-65-V1	154	Second_trimester	V1	470	113	1075.07	Neuron	GABAergic neuron	IN-MGE-SST	30	Cortical layer 6 and subplate
2958646600146100055	ARKFrozen-65-V1	154	Second_trimester	V1	383	90	1131.07	Neuron	Glutamatergic neuron	EN-L6-IT	5	Cortical layer 6 and subplate
2958646600146100056	ARKFrozen-65-V1	154	Second_trimester	V1	187	52	832.423	Neuron	Glutamatergic neuron	EN-IT-Immature	1	Cortical layer 6 and subplate
2958646600146100057	ARKFrozen-65-V1	154	Second_trimester	V1	53	25	141.523	Neuron	Glutamatergic neuron	EN-L6-CT	12	Cortical layer 6 and subplate
2958646600146100058	ARKFrozen-65-V1	154	Second_trimester	V1	79	39	182.592	Neuron	Glutamatergic neuron	EN-L6-CT	12	Cortical layer 6 and subplate
2958646600146100061	ARKFrozen-65-V1	154	Second_trimester	V1	672	123	1289.63	Neuron	Glutamatergic neuron	EN-L6-IT	5	Cortical layer 6 and subplate
2958646600146100062	ARKFrozen-65-V1	154	Second_trimester	V1	142	59	465.08	Neuron	Glutamatergic neuron	EN-L6-CT	12	Cortical layer 6 and subplate
2958646600146100063	ARKFrozen-65-V1	154	Second_trimester	V1	358	95	754.993	Glia	Astrocyte	Astrocyte-Protoplasmic	36	Cortical layer 6 and subplate
2958646600146100065	ARKFrozen-65-V1	154	Second_trimester	V1	291	72	839.021	Neuron	Glutamatergic neuron	EN-L6-CT	12	Cortical layer 6 and subplate
2958646600146100067	ARKFrozen-65-V1	154	Second_trimester	V1	148	53	322.29	Neuron	Glutamatergic neuron	EN-L6-IT	7	Cortical layer 6 and subplate
2958646600146100069	ARKFrozen-65-V1	154	Second_trimester	V1	261	67	833.625	Vascular	Vascular	Vascular	26	Cortical layer 6 and subplate
2958646600146100072	ARKFrozen-65-V1	154	Second_trimester	V1	256	64	698.852	Neuron	Glutamatergic neuron	EN-L6-CT	12	Cortical layer 6 and subplate
2958646600146100074	ARKFrozen-65-V1	154	Second_trimester	V1	220	64	506.185	Neuron	Glutamatergic neuron	EN-L6-IT	7	Cortical layer 6 and subplate
2958646600146100075	ARKFrozen-65-V1	154	Second_trimester	V1	28	16	252.499	Neuron	Glutamatergic neuron	EN-L6b	27	Cortical layer 6 and subplate
2958646600146100076	ARKFrozen-65-V1	154	Second_trimester	V1	242	63	592.587	Neuron	Glutamatergic neuron	EN-L6-IT	7	Cortical layer 6 and subplate
2958646600146100077	ARKFrozen-65-V1	154	Second_trimester	V1	489	89	931.404	Neuron	Glutamatergic neuron	EN-L6-IT	7	Cortical layer 6 and subplate
2958646600146100080	ARKFrozen-65-V1	154	Second_trimester	V1	75	37	254.531	Neuron	Glutamatergic neuron	EN-L6-CT	12	Cortical layer 6 and subplate
2958646600146100081	ARKFrozen-65-V1	154	Second_trimester	V1	251	65	822.631	Neuron	Glutamatergic neuron	EN-L6-CT	32	Cortical layer 6 and subplate
2958646600146100083	ARKFrozen-65-V1	154	Second_trimester	V1	44	21	161.586	Neuron	Glutamatergic neuron	EN-IT-Immature	3	Cortical layer 6 and subplate
2958646600146100085	ARKFrozen-65-V1	154	Second_trimester	V1	333	110	1451.28	Neuron	Glutamatergic neuron	EN-L6b	20	Cortical layer 6 and subplate
2958646600146100086	ARKFrozen-65-V1	154	Second_trimester	V1	195	69	906.134	Neuron	Glutamatergic neuron	EN-IT-Immature	3	Cortical layer 6 and subplate
2958646600146100088	ARKFrozen-65-V1	154	Second_trimester	V1	238	89	475.479	Neuron	Glutamatergic neuron	EN-L6-IT	7	Cortical layer 6 and subplate
2958646600146100090	ARKFrozen-65-V1	154	Second_trimester	V1	474	109	1398.48	Neuron	Glutamatergic neuron	EN-L6-CT	12	Cortical layer 6 and subplate
2958646600146100091	ARKFrozen-65-V1	154	Second_trimester	V1	247	66	489.84	Neuron	Glutamatergic neuron	EN-L6-IT	7	Cortical layer 6 and subplate
2958646600146100092	ARKFrozen-65-V1	154	Second_trimester	V1	188	65	788.308	Neuron	GABAergic neuron	IN-CGE-VIP	33	Cortical layer 6 and subplate
2958646600146100094	ARKFrozen-65-V1	154	Second_trimester	V1	268	88	1069.09	Neuron	Glutamatergic neuron	EN-L6b	20	Cortical layer 6 and subplate
2958646600146100095	ARKFrozen-65-V1	154	Second_trimester	V1	416	106	993.36	Neuron	Glutamatergic neuron	EN-L6b	65	Cortical layer 6 and subplate
2958646600146100096	ARKFrozen-65-V1	154	Second_trimester	V1	290	83	782.98	Neuron	Glutamatergic neuron	EN-L6-CT	32	Cortical layer 6 and subplate
2958646600146100097	ARKFrozen-65-V1	154	Second_trimester	V1	184	73	799.853	Neuron	Glutamatergic neuron	EN-L6-CT	12	Cortical layer 6 and subplate
2958646600146100098	ARKFrozen-65-V1	154	Second_trimester	V1	99	57	786.443	Neuron	GABAergic neuron	IN-MGE-SST	29	Cortical layer 6 and subplate
2958646600146100100	ARKFrozen-65-V1	154	Second_trimester	V1	111	53	670.887	Glia	Astrocyte	Astrocyte-Protoplasmic	35	Cortical layer 6 and subplate
2958646600146100102	ARKFrozen-65-V1	154	Second_trimester	V1	185	74	557.903	Glia	Astrocyte	Astrocyte-Protoplasmic	35	Cortical layer 6 and subplate
2958646600146100103	ARKFrozen-65-V1	154	Second_trimester	V1	212	56	943.911	Neuron	Glutamatergic neuron	EN-L6-CT	32	Cortical layer 6 and subplate
2958646600146100104	ARKFrozen-65-V1	154	Second_trimester	V1	239	88	814.145	Neuron	Glutamatergic neuron	EN-L6-CT	12	Cortical layer 6 and subplate
2958646600146100105	ARKFrozen-65-V1	154	Second_trimester	V1	262	76	894.226	Neuron	Glutamatergic neuron	EN-L6-CT	32	Cortical layer 6 and subplate
2958646600146100107	ARKFrozen-65-V1	154	Second_trimester	V1	39	22	136.477	Neuron	Glutamatergic neuron	EN-L2_3-IT	11	Cortical layer 6 and subplate
2958646600146100117	ARKFrozen-65-V1	154	Second_trimester	V1	51	31	128.258	Glia	Astrocyte	Astrocyte-Protoplasmic	49	Cortical layer 6 and subplate
2958646600146100119	ARKFrozen-65-V1	154	Second_trimester	V1	189	67	654.516	Neuron	Glutamatergic neuron	EN-L6b	20	Cortical layer 6 and subplate
2958646600146100121	ARKFrozen-65-V1	154	Second_trimester	V1	417	93	882.406	Neuron	Glutamatergic neuron	EN-L6-IT	7	Cortical layer 6 and subplate
2958646600146100122	ARKFrozen-65-V1	154	Second_trimester	V1	79	35	128.051	Neuron	Glutamatergic neuron	EN-L6-CT	12	Cortical layer 6 and subplate
2958646600146100123	ARKFrozen-65-V1	154	Second_trimester	V1	164	50	600.426	Neuron	Glutamatergic neuron	EN-IT-Immature	1	Cortical layer 6 and subplate
2958646600146100125	ARKFrozen-65-V1	154	Second_trimester	V1	119	64	355.98	Neuron	Glutamatergic neuron	EN-L6b	65	Cortical layer 6 and subplate
2958646600146100126	ARKFrozen-65-V1	154	Second_trimester	V1	188	64	434.248	Neuron	Glutamatergic neuron	EN-L6-IT	7	Cortical layer 6 and subplate
2958646600146100131	ARKFrozen-65-V1	154	Second_trimester	V1	25	18	24.5925	Neuron	Glutamatergic neuron	EN-L6-IT	91	Cortical layer 6 and subplate
2958646600146100141	ARKFrozen-65-V1	154	Second_trimester	V1	28	19	115.236	Neuron	Glutamatergic neuron	EN-L6-CT	12	Cortical layer 6 and subplate
2958646600146100143	ARKFrozen-65-V1	154	Second_trimester	V1	414	92	1044.97	Neuron	Glutamatergic neuron	EN-L6-IT	7	Cortical layer 6 and subplate
2958646600146100155	ARKFrozen-65-V1	154	Second_trimester	V1	36	22	227.014	Neuron	Glutamatergic neuron	EN-L6-IT	5	Cortical layer 6 and subplate
2958646600146100169	ARKFrozen-65-V1	154	Second_trimester	V1	101	37	241.008	Neuron	Glutamatergic neuron	EN-L6-IT	7	Cortical layer 6 and subplate
2958646600146100171	ARKFrozen-65-V1	154	Second_trimester	V1	60	35	128.044	Neuron	Glutamatergic neuron	EN-L6-CT	12	Cortical layer 6 and subplate
2958646600146100182	ARKFrozen-65-V1	154	Second_trimester	V1	95	39	238.215	Neuron	Glutamatergic neuron	EN-L6-CT	12	Cortical layer 6 and subplate
2958646600146100184	ARKFrozen-65-V1	154	Second_trimester	V1	82	39	198.583	Neuron	Glutamatergic neuron	EN-L6-IT	7	Cortical layer 6 and subplate
2958646600146100185	ARKFrozen-65-V1	154	Second_trimester	V1	116	41	259.656	Neuron	Glutamatergic neuron	EN-L6b	27	Cortical layer 6 and subplate
2958646600146100191	ARKFrozen-65-V1	154	Second_trimester	V1	26	16	43.9947	Neuron	Glutamatergic neuron	EN-L2_3-IT	18	Cortical layer 6 and subplate
2958646600146100192	ARKFrozen-65-V1	154	Second_trimester	V1	69	36	154.692	Neuron	Glutamatergic neuron	EN-L6-IT	7	Cortical layer 6 and subplate
2958646600146100193	ARKFrozen-65-V1	154	Second_trimester	V1	46	35	102.719	Neuron	Glutamatergic neuron	EN-L6-CT	12	Cortical layer 6 and subplate
2958646600146100195	ARKFrozen-65-V1	154	Second_trimester	V1	31	11	126.17	Neuron	GABAergic neuron	IN-MGE-Immature	6	Cortical layer 6 and subplate
2958646600146100203	ARKFrozen-65-V1	154	Second_trimester	V1	29	20	52.6057	Neuron	Glutamatergic neuron	EN-L6-CT	12	Cortical layer 6 and subplate
2958646600146100206	ARKFrozen-65-V1	154	Second_trimester	V1	62	36	169.305	Neuron	Glutamatergic neuron	EN-L5_6-NP	63	Cortical layer 6 and subplate
2958646600146100212	ARKFrozen-65-V1	154	Second_trimester	V1	50	23	79.1962	Neuron	Glutamatergic neuron	EN-L6-IT	7	Cortical layer 6 and subplate
2958646600146100213	ARKFrozen-65-V1	154	Second_trimester	V1	78	38	162.301	Neuron	Glutamatergic neuron	EN-L6-IT	7	Cortical layer 6 and subplate
2958646600146100218	ARKFrozen-65-V1	154	Second_trimester	V1	105	42	218.916	Neuron	Glutamatergic neuron	EN-L6-IT	5	Cortical layer 6 and subplate
2958646600146100219	ARKFrozen-65-V1	154	Second_trimester	V1	43	21	138.762	Neuron	Glutamatergic neuron	EN-L6-IT	5	Cortical layer 6 and subplate
2958646600146100221	ARKFrozen-65-V1	154	Second_trimester	V1	59	28	191.06	Neuron	Glutamatergic neuron	EN-L2_3-IT	11	Cortical layer 6 and subplate
2958646600146100229	ARKFrozen-65-V1	154	Second_trimester	V1	45	21	224.647	Neuron	Glutamatergic neuron	EN-L6-IT	7	Cortical layer 6 and subplate
2958646600146100236	ARKFrozen-65-V1	154	Second_trimester	V1	137	52	316.22	Neuron	Glutamatergic neuron	EN-L6-IT	5	Cortical layer 6 and subplate
2958646600146100237	ARKFrozen-65-V1	154	Second_trimester	V1	39	25	183.016	Neuron	Glutamatergic neuron	EN-L6-CT	12	Cortical layer 6 and subplate
2958646600146100241	ARKFrozen-65-V1	154	Second_trimester	V1	44	26	161.013	Neuron	Glutamatergic neuron	EN-L5-IT	21	Cortical layer 6 and subplate
2958646600146100242	ARKFrozen-65-V1	154	Second_trimester	V1	48	16	237.115	Neuron	Glutamatergic neuron	EN-L6-CT	32	Cortical layer 6 and subplate
2958646600146100243	ARKFrozen-65-V1	154	Second_trimester	V1	49	23	162.049	Neuron	Glutamatergic neuron	EN-L6-IT	7	Cortical layer 6 and subplate
2958646600146100245	ARKFrozen-65-V1	154	Second_trimester	V1	69	28	188.812	Neuron	Glutamatergic neuron	EN-L6-IT	5	Cortical layer 6 and subplate
2958646600146100246	ARKFrozen-65-V1	154	Second_trimester	V1	46	26	243.575	Neuron	Glutamatergic neuron	EN-L6-CT	12	Cortical layer 6 and subplate
2958646600146100247	ARKFrozen-65-V1	154	Second_trimester	V1	67	34	226.531	Neuron	Glutamatergic neuron	EN-L6b	27	Cortical layer 6 and subplate
2958646600147100009	ARKFrozen-65-V1	154	Second_trimester	V1	104	47	322.685	Neuron	GABAergic neuron	IN-MGE-SST	30	Cortical layer 6 and subplate
2958646600147100014	ARKFrozen-65-V1	154	Second_trimester	V1	245	62	642.11	Neuron	Glutamatergic neuron	EN-L6-IT	5	Cortical layer 6 and subplate
2958646600147100015	ARKFrozen-65-V1	154	Second_trimester	V1	179	63	562.356	Neuron	Glutamatergic neuron	EN-L6-CT	12	Cortical layer 6 and subplate
2958646600147100016	ARKFrozen-65-V1	154	Second_trimester	V1	71	32	125.425	Progenitor	OPC	OPC	19	Cortical layer 6 and subplate
2958646600147100020	ARKFrozen-65-V1	154	Second_trimester	V1	245	80	580.135	Neuron	Glutamatergic neuron	EN-L6-IT	5	Cortical layer 6 and subplate
2958646600147100022	ARKFrozen-65-V1	154	Second_trimester	V1	182	65	380.471	Neuron	Glutamatergic neuron	EN-L6-CT	12	Cortical layer 6 and subplate
2958646600147100023	ARKFrozen-65-V1	154	Second_trimester	V1	323	81	882.239	Neuron	Glutamatergic neuron	EN-L6-IT	5	Cortical layer 6 and subplate
2958646600147100024	ARKFrozen-65-V1	154	Second_trimester	V1	66	34	182.457	Neuron	Glutamatergic neuron	EN-L6-CT	12	Cortical layer 6 and subplate
2958646600147100028	ARKFrozen-65-V1	154	Second_trimester	V1	71	37	152.224	Neuron	Glutamatergic neuron	EN-L6-IT	5	Cortical layer 6 and subplate
2958646600147100029	ARKFrozen-65-V1	154	Second_trimester	V1	48	23	110.342	Neuron	Glutamatergic neuron	EN-L6-IT	5	Cortical layer 6 and subplate
2958646600147100030	ARKFrozen-65-V1	154	Second_trimester	V1	120	53	399.625	Neuron	Glutamatergic neuron	EN-L6-CT	12	Cortical layer 6 and subplate
2958646600147100031	ARKFrozen-65-V1	154	Second_trimester	V1	225	66	899.321	Neuron	Glutamatergic neuron	EN-L2_3-IT	11	Cortical layer 6 and subplate
2958646600147100032	ARKFrozen-65-V1	154	Second_trimester	V1	195	67	426.638	Neuron	Glutamatergic neuron	EN-L6-IT	7	Cortical layer 6 and subplate
2958646600147100034	ARKFrozen-65-V1	154	Second_trimester	V1	140	53	220.241	Neuron	Glutamatergic neuron	EN-L6-IT	5	Cortical layer 6 and subplate
2958646600147100037	ARKFrozen-65-V1	154	Second_trimester	V1	210	70	890.79	Neuron	Glutamatergic neuron	EN-L2_3-IT	11	Cortical layer 6 and subplate
2958646600147100039	ARKFrozen-65-V1	154	Second_trimester	V1	451	101	1173.94	Neuron	Glutamatergic neuron	EN-L6-CT	12	Cortical layer 6 and subplate
2958646600147100040	ARKFrozen-65-V1	154	Second_trimester	V1	353	75	950.101	Neuron	Glutamatergic neuron	EN-L6-IT	5	Cortical layer 6 and subplate
2958646600147100041	ARKFrozen-65-V1	154	Second_trimester	V1	105	45	237.139	Neuron	Glutamatergic neuron	EN-L6-CT	12	Cortical layer 6 and subplate
2958646600147100042	ARKFrozen-65-V1	154	Second_trimester	V1	56	37	267.787	Neuron	Glutamatergic neuron	EN-IT-Immature	1	Cortical layer 6 and subplate
2958646600147100045	ARKFrozen-65-V1	154	Second_trimester	V1	517	93	1165.7	Neuron	Glutamatergic neuron	EN-L6-IT	5	Cortical layer 6 and subplate
2958646600147100046	ARKFrozen-65-V1	154	Second_trimester	V1	44	26	82.9068	Neuron	Glutamatergic neuron	EN-L6-IT	7	Cortical layer 6 and subplate
2958646600147100047	ARKFrozen-65-V1	154	Second_trimester	V1	27	17	92.6199	Neuron	Glutamatergic neuron	EN-L6b	20	Cortical layer 6 and subplate
2958646600147100048	ARKFrozen-65-V1	154	Second_trimester	V1	208	69	647.137	Neuron	Glutamatergic neuron	EN-L6b	20	Cortical layer 6 and subplate
2958646600147100049	ARKFrozen-65-V1	154	Second_trimester	V1	137	53	461.697	Neuron	Glutamatergic neuron	EN-L6-CT	12	Cortical layer 6 and subplate
2958646600147100051	ARKFrozen-65-V1	154	Second_trimester	V1	212	62	814.605	Neuron	Glutamatergic neuron	EN-L6-CT	12	Cortical layer 6 and subplate
2958646600147100052	ARKFrozen-65-V1	154	Second_trimester	V1	549	107	1353.81	Neuron	Glutamatergic neuron	EN-L6-CT	12	Cortical layer 6 and subplate
2958646600147100053	ARKFrozen-65-V1	154	Second_trimester	V1	240	73	515.869	Neuron	Glutamatergic neuron	EN-L6-IT	5	Cortical layer 6 and subplate
2958646600147100054	ARKFrozen-65-V1	154	Second_trimester	V1	194	67	551.596	Neuron	Glutamatergic neuron	EN-L6-IT	7	Cortical layer 6 and subplate
2958646600147100057	ARKFrozen-65-V1	154	Second_trimester	V1	152	53	237.352	Neuron	Glutamatergic neuron	EN-L6-CT	12	Cortical layer 6 and subplate
2958646600147100058	ARKFrozen-65-V1	154	Second_trimester	V1	176	66	555.117	Neuron	Glutamatergic neuron	EN-L6-CT	12	Cortical layer 6 and subplate
2958646600147100059	ARKFrozen-65-V1	154	Second_trimester	V1	111	50	318.227	Neuron	Glutamatergic neuron	EN-L6-CT	32	Cortical layer 6 and subplate
2958646600147100061	ARKFrozen-65-V1	154	Second_trimester	V1	203	62	532.179	Neuron	Glutamatergic neuron	EN-L6-IT	7	Cortical layer 6 and subplate
2958646600147100062	ARKFrozen-65-V1	154	Second_trimester	V1	128	61	378.88	Neuron	Glutamatergic neuron	EN-L6b	20	Cortical layer 6 and subplate
2958646600147100064	ARKFrozen-65-V1	154	Second_trimester	V1	131	54	262.788	Neuron	Glutamatergic neuron	EN-L6-IT	7	Cortical layer 6 and subplate
2958646600147100065	ARKFrozen-65-V1	154	Second_trimester	V1	141	60	312.382	Neuron	Glutamatergic neuron	EN-L6-CT	12	Cortical layer 6 and subplate
2958646600147100066	ARKFrozen-65-V1	154	Second_trimester	V1	279	85	1155.69	Neuron	Glutamatergic neuron	EN-L6b	65	Cortical layer 6 and subplate
2958646600147100067	ARKFrozen-65-V1	154	Second_trimester	V1	116	45	337.111	Neuron	Glutamatergic neuron	EN-L6-IT	7	Cortical layer 6 and subplate
2958646600147100068	ARKFrozen-65-V1	154	Second_trimester	V1	145	49	371.111	Neuron	Glutamatergic neuron	EN-L6-CT	32	Cortical layer 6 and subplate
2958646600147100069	ARKFrozen-65-V1	154	Second_trimester	V1	55	31	62.4349	Neuron	Glutamatergic neuron	EN-L6-IT	7	Cortical layer 6 and subplate
2958646600147100070	ARKFrozen-65-V1	154	Second_trimester	V1	421	82	1187.92	Neuron	Glutamatergic neuron	EN-L6-CT	12	Cortical layer 6 and subplate
2958646600147100071	ARKFrozen-65-V1	154	Second_trimester	V1	301	79	571.996	Neuron	Glutamatergic neuron	EN-L6-IT	7	Cortical layer 6 and subplate
2958646600147100073	ARKFrozen-65-V1	154	Second_trimester	V1	107	39	552.578	Neuron	Glutamatergic neuron	EN-L6-IT	5	Cortical layer 6 and subplate
2958646600147100074	ARKFrozen-65-V1	154	Second_trimester	V1	595	99	1604.63	Neuron	Glutamatergic neuron	EN-L6-IT	7	Cortical layer 6 and subplate
2958646600147100075	ARKFrozen-65-V1	154	Second_trimester	V1	99	41	577.789	Neuron	Glutamatergic neuron	EN-L6-CT	12	Cortical layer 6 and subplate
2958646600147100077	ARKFrozen-65-V1	154	Second_trimester	V1	106	47	302.265	Neuron	Glutamatergic neuron	EN-L6-CT	32	Cortical layer 6 and subplate
2958646600147100080	ARKFrozen-65-V1	154	Second_trimester	V1	361	93	1235.41	Neuron	Glutamatergic neuron	EN-L6b	65	Cortical layer 6 and subplate
2958646600147100084	ARKFrozen-65-V1	154	Second_trimester	V1	136	61	1069.3	Neuron	Glutamatergic neuron	EN-L6b	20	Cortical layer 6 and subplate
2958646600147100085	ARKFrozen-65-V1	154	Second_trimester	V1	196	60	696.795	Neuron	Glutamatergic neuron	EN-L6-CT	12	Cortical layer 6 and subplate
2958646600147100087	ARKFrozen-65-V1	154	Second_trimester	V1	151	61	578.062	Neuron	Glutamatergic neuron	EN-L6b	20	Cortical layer 6 and subplate
2958646600147100088	ARKFrozen-65-V1	154	Second_trimester	V1	271	85	1000.69	Neuron	Glutamatergic neuron	EN-L6-CT	32	Cortical layer 6 and subplate
2958646600147100089	ARKFrozen-65-V1	154	Second_trimester	V1	210	71	951.069	Neuron	Glutamatergic neuron	EN-L6-CT	32	Cortical layer 6 and subplate
2958646600147100090	ARKFrozen-65-V1	154	Second_trimester	V1	315	89	1376.67	Neuron	Glutamatergic neuron	EN-L6b	65	Cortical layer 6 and subplate
2958646600147100093	ARKFrozen-65-V1	154	Second_trimester	V1	310	94	1286.01	Neuron	Glutamatergic neuron	EN-L6b	20	Cortical layer 6 and subplate
2958646600147100095	ARKFrozen-65-V1	154	Second_trimester	V1	111	45	576.687	Neuron	Glutamatergic neuron	EN-L6-CT	32	Cortical layer 6 and subplate
2958646600147100098	ARKFrozen-65-V1	154	Second_trimester	V1	159	51	1201.6	Neuron	Glutamatergic neuron	EN-L6-CT	32	Cortical layer 6 and subplate
2958646600147100099	ARKFrozen-65-V1	154	Second_trimester	V1	197	65	818.798	Neuron	Glutamatergic neuron	EN-L6b	20	Cortical layer 6 and subplate
2958646600147100100	ARKFrozen-65-V1	154	Second_trimester	V1	314	67	936.445	Vascular	Vascular	Vascular	26	Cortical layer 6 and subplate
2958646600147100110	ARKFrozen-65-V1	154	Second_trimester	V1	332	85	790.088	Neuron	Glutamatergic neuron	EN-L6-IT	7	Cortical layer 6 and subplate
2958646600147100112	ARKFrozen-65-V1	154	Second_trimester	V1	153	57	317.657	Neuron	Glutamatergic neuron	EN-L6-IT	5	Cortical layer 6 and subplate
2958646600147100113	ARKFrozen-65-V1	154	Second_trimester	V1	805	133	1853.3	Neuron	Glutamatergic neuron	EN-L6-CT	12	Cortical layer 6 and subplate
2958646600147100116	ARKFrozen-65-V1	154	Second_trimester	V1	90	43	156.878	Neuron	Glutamatergic neuron	EN-L6-IT	7	Cortical layer 6 and subplate
2958646600147100119	ARKFrozen-65-V1	154	Second_trimester	V1	59	39	142.548	Glia	Astrocyte	Astrocyte-Protoplasmic	36	Cortical layer 6 and subplate
2958646600147100133	ARKFrozen-65-V1	154	Second_trimester	V1	51	36	76.5414	Neuron	Glutamatergic neuron	EN-L6-CT	12	Cortical layer 6 and subplate
2958646600147100135	ARKFrozen-65-V1	154	Second_trimester	V1	27	18	194.865	Neuron	Glutamatergic neuron	EN-L6-CT	12	Cortical layer 6 and subplate
2958646600147100136	ARKFrozen-65-V1	154	Second_trimester	V1	28	19	64.5615	Neuron	Glutamatergic neuron	EN-L6-IT	7	Cortical layer 6 and subplate
2958646600147100142	ARKFrozen-65-V1	154	Second_trimester	V1	66	24	226.055	Neuron	Glutamatergic neuron	EN-L6-IT	5	Cortical layer 6 and subplate
2958646600147100143	ARKFrozen-65-V1	154	Second_trimester	V1	49	25	95.5958	Neuron	Glutamatergic neuron	EN-L6-IT	7	Cortical layer 6 and subplate
2958646600147100148	ARKFrozen-65-V1	154	Second_trimester	V1	40	28	89.9936	Neuron	Glutamatergic neuron	EN-L6b	27	Cortical layer 6 and subplate
2958646600147100149	ARKFrozen-65-V1	154	Second_trimester	V1	43	20	250.689	Neuron	Glutamatergic neuron	EN-L6-IT	5	Cortical layer 6 and subplate
2958646600147100152	ARKFrozen-65-V1	154	Second_trimester	V1	353	90	1271.51	Neuron	Glutamatergic neuron	EN-L6-CT	32	Cortical layer 6 and subplate
2958646600147100155	ARKFrozen-65-V1	154	Second_trimester	V1	28	18	72.6513	Neuron	Glutamatergic neuron	EN-L6-IT	7	Cortical layer 6 and subplate
2958646600147100161	ARKFrozen-65-V1	154	Second_trimester	V1	79	35	430.988	Neuron	Glutamatergic neuron	EN-IT-Immature	1	Cortical layer 6 and subplate
2958646600147100169	ARKFrozen-65-V1	154	Second_trimester	V1	33	19	68.7897	Neuron	GABAergic neuron	IN-MGE-SST	30	Cortical layer 6 and subplate
2958646600147100170	ARKFrozen-65-V1	154	Second_trimester	V1	71	39	148.257	Neuron	Glutamatergic neuron	EN-L6-IT	5	Cortical layer 6 and subplate
2958646600147100190	ARKFrozen-65-V1	154	Second_trimester	V1	39	23	243.73	Neuron	Glutamatergic neuron	EN-L6-CT	12	Cortical layer 6 and subplate
2958646600147100203	ARKFrozen-65-V1	154	Second_trimester	V1	61	32	131.948	Neuron	GABAergic neuron	IN-MGE-SST	30	Cortical layer 6 and subplate
2958646600147100205	ARKFrozen-65-V1	154	Second_trimester	V1	62	30	298.219	Neuron	Glutamatergic neuron	EN-L6-CT	12	Cortical layer 6 and subplate
2958646600147100206	ARKFrozen-65-V1	154	Second_trimester	V1	120	43	267.678	Neuron	Glutamatergic neuron	EN-L6-IT	5	Cortical layer 6 and subplate
2958646600147100208	ARKFrozen-65-V1	154	Second_trimester	V1	91	33	244.421	Neuron	Glutamatergic neuron	EN-L6-IT	5	Cortical layer 6 and subplate
2958646600147100209	ARKFrozen-65-V1	154	Second_trimester	V1	30	17	184.675	Neuron	Glutamatergic neuron	EN-L6-IT	5	Cortical layer 6 and subplate
2958646600147100213	ARKFrozen-65-V1	154	Second_trimester	V1	69	34	437.153	Neuron	Glutamatergic neuron	EN-L6b	27	Cortical layer 6 and subplate
2958646600148100014	ARKFrozen-65-V1	154	Second_trimester	V1	100	46	312.213	Neuron	Glutamatergic neuron	EN-L6b	20	Cortical layer 6 and subplate
2958646600148100015	ARKFrozen-65-V1	154	Second_trimester	V1	1407	166	2576.62	Neuron	Glutamatergic neuron	EN-L6-IT	5	Cortical layer 6 and subplate
2958646600148100018	ARKFrozen-65-V1	154	Second_trimester	V1	51	24	33.7236	Neuron	Glutamatergic neuron	EN-L6-IT	5	Cortical layer 6 and subplate
2958646600148100019	ARKFrozen-65-V1	154	Second_trimester	V1	806	127	1949.8	Neuron	Glutamatergic neuron	EN-L6-CT	12	Cortical layer 6 and subplate
2958646600148100020	ARKFrozen-65-V1	154	Second_trimester	V1	52	26	240.398	Neuron	GABAergic neuron	IN-MGE-Immature	9	Cortical layer 6 and subplate
2958646600148100021	ARKFrozen-65-V1	154	Second_trimester	V1	1625	180	3631.54	Neuron	Glutamatergic neuron	EN-L6-CT	12	Cortical layer 6 and subplate
2958646600148100022	ARKFrozen-65-V1	154	Second_trimester	V1	36	23	91.3218	Progenitor	OPC	OPC	19	Cortical layer 6 and subplate
2958646600148100025	ARKFrozen-65-V1	154	Second_trimester	V1	116	54	378.686	Neuron	Glutamatergic neuron	EN-L6-CT	12	Cortical layer 6 and subplate
2958646600148100026	ARKFrozen-65-V1	154	Second_trimester	V1	352	76	811.312	Neuron	Glutamatergic neuron	EN-L6-IT	7	Cortical layer 6 and subplate
2958646600148100027	ARKFrozen-65-V1	154	Second_trimester	V1	158	68	418.346	Neuron	Glutamatergic neuron	EN-L6-CT	12	Cortical layer 6 and subplate
2958646600148100028	ARKFrozen-65-V1	154	Second_trimester	V1	130	58	422.748	Neuron	Glutamatergic neuron	EN-L6-CT	12	Cortical layer 6 and subplate
2958646600148100029	ARKFrozen-65-V1	154	Second_trimester	V1	64	33	143.775	Neuron	Glutamatergic neuron	EN-L6-IT	7	Cortical layer 6 and subplate
2958646600148100030	ARKFrozen-65-V1	154	Second_trimester	V1	51	29	121.187	Vascular	Vascular	Vascular	26	Cortical layer 6 and subplate
2958646600148100032	ARKFrozen-65-V1	154	Second_trimester	V1	269	68	715.308	Neuron	Glutamatergic neuron	EN-L6-CT	32	Cortical layer 6 and subplate
2958646600148100034	ARKFrozen-65-V1	154	Second_trimester	V1	340	115	600.427	Glia	Astrocyte	Astrocyte-Protoplasmic	49	Cortical layer 6 and subplate
2958646600148100035	ARKFrozen-65-V1	154	Second_trimester	V1	827	125	1677.41	Neuron	Glutamatergic neuron	EN-L6-IT	5	Cortical layer 6 and subplate
2958646600148100036	ARKFrozen-65-V1	154	Second_trimester	V1	25	18	109.212	Neuron	Glutamatergic neuron	EN-L6b	20	Cortical layer 6 and subplate
2958646600148100038	ARKFrozen-65-V1	154	Second_trimester	V1	410	85	843.406	Neuron	Glutamatergic neuron	EN-L6-CT	12	Cortical layer 6 and subplate
2958646600148100039	ARKFrozen-65-V1	154	Second_trimester	V1	1165	178	2712.35	Neuron	Glutamatergic neuron	EN-L6-IT	5	Cortical layer 6 and subplate
2958646600148100042	ARKFrozen-65-V1	154	Second_trimester	V1	255	67	672.686	Neuron	Glutamatergic neuron	EN-L6-IT	7	Cortical layer 6 and subplate
2958646600148100044	ARKFrozen-65-V1	154	Second_trimester	V1	168	54	375.511	Neuron	Glutamatergic neuron	EN-L6-IT	5	Cortical layer 6 and subplate
2958646600148100045	ARKFrozen-65-V1	154	Second_trimester	V1	329	75	844.334	Neuron	Glutamatergic neuron	EN-L6-IT	7	Cortical layer 6 and subplate
2958646600148100047	ARKFrozen-65-V1	154	Second_trimester	V1	161	49	736.985	Neuron	Glutamatergic neuron	EN-IT-Immature	1	Cortical layer 6 and subplate
2958646600148100048	ARKFrozen-65-V1	154	Second_trimester	V1	416	86	1309.16	Neuron	Glutamatergic neuron	EN-L6-CT	12	Cortical layer 6 and subplate
2958646600148100049	ARKFrozen-65-V1	154	Second_trimester	V1	592	110	1393.67	Neuron	Glutamatergic neuron	EN-L6-IT	7	Cortical layer 6 and subplate
2958646600148100050	ARKFrozen-65-V1	154	Second_trimester	V1	119	43	611.014	Neuron	GABAergic neuron	IN-MGE-Immature	9	Cortical layer 6 and subplate
2958646600148100052	ARKFrozen-65-V1	154	Second_trimester	V1	390	86	1141.61	Neuron	Glutamatergic neuron	EN-L6-CT	12	Cortical layer 6 and subplate
2958646600148100054	ARKFrozen-65-V1	154	Second_trimester	V1	466	90	1027.97	Neuron	Glutamatergic neuron	EN-L6-IT	7	Cortical layer 6 and subplate
2958646600148100055	ARKFrozen-65-V1	154	Second_trimester	V1	287	69	836.32	Neuron	Glutamatergic neuron	EN-L6-CT	32	Cortical layer 6 and subplate
2958646600148100057	ARKFrozen-65-V1	154	Second_trimester	V1	415	94	1107.42	Neuron	Glutamatergic neuron	EN-L6-CT	12	Cortical layer 6 and subplate
2958646600148100060	ARKFrozen-65-V1	154	Second_trimester	V1	228	66	490.935	Neuron	Glutamatergic neuron	EN-L6-IT	7	Cortical layer 6 and subplate
2958646600148100062	ARKFrozen-65-V1	154	Second_trimester	V1	272	89	562.16	Neuron	Glutamatergic neuron	EN-L6b	65	Cortical layer 6 and subplate
2958646600148100063	ARKFrozen-65-V1	154	Second_trimester	V1	28	18	183.998	Neuron	Glutamatergic neuron	EN-L6b	27	Cortical layer 6 and subplate
2958646600148100064	ARKFrozen-65-V1	154	Second_trimester	V1	92	39	244.525	Neuron	Glutamatergic neuron	EN-L6b	20	Cortical layer 6 and subplate
2958646600148100065	ARKFrozen-65-V1	154	Second_trimester	V1	141	51	399.219	Neuron	Glutamatergic neuron	EN-L6b	27	Cortical layer 6 and subplate
2958646600148100066	ARKFrozen-65-V1	154	Second_trimester	V1	184	60	412.468	Neuron	Glutamatergic neuron	EN-L6-IT	7	Cortical layer 6 and subplate
2958646600148100067	ARKFrozen-65-V1	154	Second_trimester	V1	313	83	642.747	Neuron	Glutamatergic neuron	EN-L6-IT	7	Cortical layer 6 and subplate
2958646600148100068	ARKFrozen-65-V1	154	Second_trimester	V1	132	54	483.664	Neuron	Glutamatergic neuron	EN-L6b	20	Cortical layer 6 and subplate
2958646600148100069	ARKFrozen-65-V1	154	Second_trimester	V1	659	102	1510.37	Neuron	Glutamatergic neuron	EN-L6-IT	7	Cortical layer 6 and subplate
2958646600148100072	ARKFrozen-65-V1	154	Second_trimester	V1	83	40	231.154	Neuron	GABAergic neuron	IN-MGE-Immature	9	Cortical layer 6 and subplate
2958646600148100073	ARKFrozen-65-V1	154	Second_trimester	V1	120	47	249.805	Neuron	Glutamatergic neuron	EN-L6-CT	12	Cortical layer 6 and subplate
2958646600148100074	ARKFrozen-65-V1	154	Second_trimester	V1	63	31	176.761	Neuron	Glutamatergic neuron	EN-L6-IT	7	Cortical layer 6 and subplate
2958646600148100075	ARKFrozen-65-V1	154	Second_trimester	V1	240	81	831.472	Neuron	Glutamatergic neuron	EN-L6b	20	Cortical layer 6 and subplate
2958646600148100076	ARKFrozen-65-V1	154	Second_trimester	V1	114	49	462.817	Neuron	Glutamatergic neuron	EN-L6b	20	Cortical layer 6 and subplate
2958646600148100077	ARKFrozen-65-V1	154	Second_trimester	V1	94	48	198.671	Neuron	Glutamatergic neuron	EN-L6-CT	12	Cortical layer 6 and subplate
2958646600148100079	ARKFrozen-65-V1	154	Second_trimester	V1	157	64	596.022	Neuron	Glutamatergic neuron	EN-L6b	20	Cortical layer 6 and subplate
2958646600148100084	ARKFrozen-65-V1	154	Second_trimester	V1	439	81	1119.63	Neuron	Glutamatergic neuron	EN-L6-IT	7	Cortical layer 6 and subplate
2958646600148100086	ARKFrozen-65-V1	154	Second_trimester	V1	276	82	1106.82	Neuron	Glutamatergic neuron	EN-L6-CT	32	Cortical layer 6 and subplate
2958646600148100087	ARKFrozen-65-V1	154	Second_trimester	V1	245	72	1008.57	Neuron	Glutamatergic neuron	EN-L6-CT	12	Cortical layer 6 and subplate
2958646600148100091	ARKFrozen-65-V1	154	Second_trimester	V1	83	39	318.901	Neuron	Glutamatergic neuron	EN-L6b	20	Cortical layer 6 and subplate
2958646600148100092	ARKFrozen-65-V1	154	Second_trimester	V1	190	52	842.122	Neuron	GABAergic neuron	IN-CGE-Immature	8	Cortical layer 6 and subplate
2958646600148100093	ARKFrozen-65-V1	154	Second_trimester	V1	106	47	216.171	Neuron	Glutamatergic neuron	EN-L6-CT	32	Cortical layer 6 and subplate
2958646600148100094	ARKFrozen-65-V1	154	Second_trimester	V1	390	92	1110.19	Neuron	Glutamatergic neuron	EN-L6-CT	12	Cortical layer 6 and subplate
2958646600148100095	ARKFrozen-65-V1	154	Second_trimester	V1	112	50	325.981	Neuron	Glutamatergic neuron	EN-L6-CT	12	Cortical layer 6 and subplate
2958646600148100100	ARKFrozen-65-V1	154	Second_trimester	V1	65	39	311.651	Neuron	Glutamatergic neuron	EN-L6b	20	Cortical layer 6 and subplate
2958646600148100107	ARKFrozen-65-V1	154	Second_trimester	V1	85	43	412.551	Neuron	Glutamatergic neuron	EN-IT-Immature	1	Cortical layer 6 and subplate
2958646600148100111	ARKFrozen-65-V1	154	Second_trimester	V1	171	62	420.202	Neuron	Glutamatergic neuron	EN-L6-IT	7	Cortical layer 6 and subplate
2958646600148100114	ARKFrozen-65-V1	154	Second_trimester	V1	936	130	2230.34	Neuron	Glutamatergic neuron	EN-L6-IT	7	Cortical layer 6 and subplate
2958646600148100118	ARKFrozen-65-V1	154	Second_trimester	V1	27	15	76.4961	Vascular	Vascular	Vascular	54	Cortical layer 6 and subplate
2958646600148100132	ARKFrozen-65-V1	154	Second_trimester	V1	73	32	137.572	Neuron	Glutamatergic neuron	EN-L6-IT	5	Cortical layer 6 and subplate
2958646600148100134	ARKFrozen-65-V1	154	Second_trimester	V1	36	20	103.105	Neuron	Glutamatergic neuron	EN-L5-IT	13	Cortical layer 6 and subplate
2958646600148100137	ARKFrozen-65-V1	154	Second_trimester	V1	35	19	181.173	Neuron	Glutamatergic neuron	EN-L6-CT	12	Cortical layer 6 and subplate
2958646600148100166	ARKFrozen-65-V1	154	Second_trimester	V1	35	22	134.047	Neuron	Glutamatergic neuron	EN-IT-Immature	1	Cortical layer 6 and subplate
2958646600148100172	ARKFrozen-65-V1	154	Second_trimester	V1	32	14	22.2716	Neuron	Glutamatergic neuron	EN-L2_3-IT	18	Cortical layer 6 and subplate
2958646600148100174	ARKFrozen-65-V1	154	Second_trimester	V1	129	43	267.046	Neuron	Glutamatergic neuron	EN-L6-IT	7	Cortical layer 6 and subplate
2958646600148100179	ARKFrozen-65-V1	154	Second_trimester	V1	47	28	104.661	Neuron	Glutamatergic neuron	EN-L6-IT	7	Cortical layer 6 and subplate
2958646600148100183	ARKFrozen-65-V1	154	Second_trimester	V1	35	24	28.4858	Neuron	Glutamatergic neuron	EN-L6-CT	12	Cortical layer 6 and subplate
2958646600148100187	ARKFrozen-65-V1	154	Second_trimester	V1	34	24	98.9879	Neuron	Glutamatergic neuron	EN-L6b	20	Cortical layer 6 and subplate
2958646600148100193	ARKFrozen-65-V1	154	Second_trimester	V1	138	52	373.369	Neuron	Glutamatergic neuron	EN-L6-CT	32	Cortical layer 6 and subplate
2958646600148100208	ARKFrozen-65-V1	154	Second_trimester	V1	30	23	89.8562	Neuron	Glutamatergic neuron	EN-L6-IT	5	Cortical layer 6 and subplate
2958646600148100209	ARKFrozen-65-V1	154	Second_trimester	V1	25	17	102.485	Neuron	Glutamatergic neuron	EN-L6b	20	Cortical layer 6 and subplate
2958646600148100225	ARKFrozen-65-V1	154	Second_trimester	V1	39	19	105.333	Vascular	Vascular	Vascular	26	Cortical layer 6 and subplate
2958646600148100229	ARKFrozen-65-V1	154	Second_trimester	V1	124	44	231.147	Neuron	Glutamatergic neuron	EN-L6b	65	Cortical layer 6 and subplate
2958646600148100230	ARKFrozen-65-V1	154	Second_trimester	V1	98	38	248.567	Neuron	Glutamatergic neuron	EN-L6-CT	12	Cortical layer 6 and subplate
2958646600148100231	ARKFrozen-65-V1	154	Second_trimester	V1	77	33	227.103	Neuron	Glutamatergic neuron	EN-L6-CT	12	Cortical layer 6 and subplate
2958646600148100232	ARKFrozen-65-V1	154	Second_trimester	V1	53	29	142.12	Neuron	Glutamatergic neuron	EN-L6-IT	7	Cortical layer 6 and subplate
2958646600148100233	ARKFrozen-65-V1	154	Second_trimester	V1	61	34	173.499	Neuron	Glutamatergic neuron	EN-L6-CT	12	Cortical layer 6 and subplate
2958646600148100235	ARKFrozen-65-V1	154	Second_trimester	V1	26	17	304.943	Neuron	Glutamatergic neuron	EN-L6b	27	Cortical layer 6 and subplate
2958646600148100237	ARKFrozen-65-V1	154	Second_trimester	V1	43	21	330.654	Neuron	Glutamatergic neuron	EN-L6-IT	7	Cortical layer 6 and subplate
2958646600148100238	ARKFrozen-65-V1	154	Second_trimester	V1	56	24	204.498	Neuron	Glutamatergic neuron	EN-L6b	27	Cortical layer 6 and subplate
2958646600148100239	ARKFrozen-65-V1	154	Second_trimester	V1	83	31	243.383	Neuron	Glutamatergic neuron	EN-L6-CT	12	Cortical layer 6 and subplate
2958646600148100241	ARKFrozen-65-V1	154	Second_trimester	V1	81	33	214.953	Neuron	Glutamatergic neuron	EN-L6-CT	12	Cortical layer 6 and subplate
2958646600148100242	ARKFrozen-65-V1	154	Second_trimester	V1	60	26	272.409	Neuron	Glutamatergic neuron	EN-L6b	65	Cortical layer 6 and subplate
2958646600149100019	ARKFrozen-65-V1	154	Second_trimester	V1	236	65	360.188	Neuron	Glutamatergic neuron	EN-L6-IT	5	Cortical layer 6 and subplate
2958646600149100020	ARKFrozen-65-V1	154	Second_trimester	V1	167	73	365.316	Neuron	Glutamatergic neuron	EN-L6b	65	Cortical layer 6 and subplate
2958646600149100021	ARKFrozen-65-V1	154	Second_trimester	V1	354	90	767.734	Neuron	Glutamatergic neuron	EN-L6-IT	5	Cortical layer 6 and subplate
2958646600149100022	ARKFrozen-65-V1	154	Second_trimester	V1	82	49	240.456	Neuron	GABAergic neuron	IN-MGE-SST	30	Cortical layer 6 and subplate
2958646600149100024	ARKFrozen-65-V1	154	Second_trimester	V1	196	75	784.016	Neuron	GABAergic neuron	IN-MGE-SST	30	Cortical layer 6 and subplate
2958646600149100025	ARKFrozen-65-V1	154	Second_trimester	V1	276	90	612.308	Neuron	Glutamatergic neuron	EN-L6b	65	Cortical layer 6 and subplate
2958646600149100029	ARKFrozen-65-V1	154	Second_trimester	V1	325	90	537.066	Neuron	Glutamatergic neuron	EN-L6-IT	5	Cortical layer 6 and subplate
2958646600149100031	ARKFrozen-65-V1	154	Second_trimester	V1	74	42	191.292	Neuron	Glutamatergic neuron	EN-L6-IT	7	Cortical layer 6 and subplate
2958646600149100032	ARKFrozen-65-V1	154	Second_trimester	V1	454	87	844.65	Neuron	Glutamatergic neuron	EN-L6-IT	7	Cortical layer 6 and subplate
2958646600149100033	ARKFrozen-65-V1	154	Second_trimester	V1	130	53	407.594	Neuron	Glutamatergic neuron	EN-L6-CT	12	Cortical layer 6 and subplate
2958646600149100034	ARKFrozen-65-V1	154	Second_trimester	V1	169	62	345.48	Progenitor	OPC	OPC	19	Cortical layer 6 and subplate
2958646600149100035	ARKFrozen-65-V1	154	Second_trimester	V1	33	26	137.56	Neuron	GABAergic neuron	IN-MGE-SST	30	Cortical layer 6 and subplate
2958646600149100037	ARKFrozen-65-V1	154	Second_trimester	V1	239	64	361.51	Neuron	Glutamatergic neuron	EN-L6-IT	7	Cortical layer 6 and subplate
2958646600149100039	ARKFrozen-65-V1	154	Second_trimester	V1	378	90	954.754	Neuron	Glutamatergic neuron	EN-L6-IT	5	Cortical layer 6 and subplate
2958646600149100040	ARKFrozen-65-V1	154	Second_trimester	V1	95	41	297.88	Neuron	GABAergic neuron	IN-MGE-SST	30	Cortical layer 6 and subplate
2958646600149100041	ARKFrozen-65-V1	154	Second_trimester	V1	281	82	788.659	Neuron	Glutamatergic neuron	EN-L6-CT	12	Cortical layer 6 and subplate
2958646600149100042	ARKFrozen-65-V1	154	Second_trimester	V1	635	134	1258.83	Neuron	Glutamatergic neuron	EN-L6b	27	Cortical layer 6 and subplate
2958646600149100044	ARKFrozen-65-V1	154	Second_trimester	V1	109	44	204.935	Neuron	Glutamatergic neuron	EN-L6-IT	5	Cortical layer 6 and subplate
2958646600149100046	ARKFrozen-65-V1	154	Second_trimester	V1	380	85	884.823	Neuron	GABAergic neuron	IN-MGE-SST	30	Cortical layer 6 and subplate
2958646600149100047	ARKFrozen-65-V1	154	Second_trimester	V1	108	49	225.006	Neuron	Glutamatergic neuron	EN-L6-IT	7	Cortical layer 6 and subplate
2958646600149100048	ARKFrozen-65-V1	154	Second_trimester	V1	62	32	134.342	Neuron	Glutamatergic neuron	EN-L6-IT	7	Cortical layer 6 and subplate
2958646600149100049	ARKFrozen-65-V1	154	Second_trimester	V1	646	100	1258.86	Neuron	Glutamatergic neuron	EN-L6-IT	5	Cortical layer 6 and subplate
2958646600149100052	ARKFrozen-65-V1	154	Second_trimester	V1	201	56	265.377	Neuron	Glutamatergic neuron	EN-L6-IT	5	Cortical layer 6 and subplate
2958646600149100053	ARKFrozen-65-V1	154	Second_trimester	V1	200	68	371.75	Neuron	Glutamatergic neuron	EN-L6-IT	7	Cortical layer 6 and subplate
2958646600149100055	ARKFrozen-65-V1	154	Second_trimester	V1	1539	174	3425.22	Neuron	Glutamatergic neuron	EN-L6-IT	7	Cortical layer 6 and subplate
2958646600149100056	ARKFrozen-65-V1	154	Second_trimester	V1	65	33	75.8157	Neuron	Glutamatergic neuron	EN-L6-IT	5	Cortical layer 6 and subplate
2958646600149100059	ARKFrozen-65-V1	154	Second_trimester	V1	114	54	357.393	Neuron	Glutamatergic neuron	EN-L6-CT	12	Cortical layer 6 and subplate
2958646600149100060	ARKFrozen-65-V1	154	Second_trimester	V1	429	84	1070.1	Neuron	Glutamatergic neuron	EN-L6-CT	12	Cortical layer 6 and subplate
2958646600149100061	ARKFrozen-65-V1	154	Second_trimester	V1	274	67	1082.22	Neuron	Glutamatergic neuron	EN-L2_3-IT	18	Cortical layer 6 and subplate
2958646600149100062	ARKFrozen-65-V1	154	Second_trimester	V1	246	64	558.28	Neuron	Glutamatergic neuron	EN-L6-IT	7	Cortical layer 6 and subplate
2958646600149100063	ARKFrozen-65-V1	154	Second_trimester	V1	360	75	531.56	Neuron	Glutamatergic neuron	EN-L6-IT	7	Cortical layer 6 and subplate
2958646600149100065	ARKFrozen-65-V1	154	Second_trimester	V1	398	76	1065.52	Neuron	Glutamatergic neuron	EN-L6-IT	7	Cortical layer 6 and subplate
2958646600149100067	ARKFrozen-65-V1	154	Second_trimester	V1	404	91	1017.64	Neuron	Glutamatergic neuron	EN-L6-IT	7	Cortical layer 6 and subplate
2958646600149100068	ARKFrozen-65-V1	154	Second_trimester	V1	1662	157	3561.01	Neuron	Glutamatergic neuron	EN-L6-IT	7	Cortical layer 6 and subplate
2958646600149100070	ARKFrozen-65-V1	154	Second_trimester	V1	77	38	216.57	Neuron	Glutamatergic neuron	EN-L6-CT	12	Cortical layer 6 and subplate
2958646600149100072	ARKFrozen-65-V1	154	Second_trimester	V1	162	47	369.928	Vascular	Vascular	Vascular	26	Cortical layer 6 and subplate
2958646600149100073	ARKFrozen-65-V1	154	Second_trimester	V1	904	139	2288.7	Neuron	Glutamatergic neuron	EN-L6-CT	12	Cortical layer 6 and subplate
2958646600149100074	ARKFrozen-65-V1	154	Second_trimester	V1	95	38	210.924	Neuron	Glutamatergic neuron	EN-L6-IT	7	Cortical layer 6 and subplate
2958646600149100076	ARKFrozen-65-V1	154	Second_trimester	V1	377	100	978.682	Progenitor	OPC	OPC	19	Cortical layer 6 and subplate
2958646600149100079	ARKFrozen-65-V1	154	Second_trimester	V1	229	61	736.314	Neuron	Glutamatergic neuron	EN-L6-IT	7	Cortical layer 6 and subplate
2958646600149100080	ARKFrozen-65-V1	154	Second_trimester	V1	39	21	126.544	Neuron	Glutamatergic neuron	EN-L6b	20	Cortical layer 6 and subplate
2958646600149100081	ARKFrozen-65-V1	154	Second_trimester	V1	204	64	326.626	Neuron	Glutamatergic neuron	EN-L6-IT	7	Cortical layer 6 and subplate
2958646600149100082	ARKFrozen-65-V1	154	Second_trimester	V1	1783	163	3693.19	Neuron	Glutamatergic neuron	EN-L6-IT	7	Cortical layer 6 and subplate
2958646600149100083	ARKFrozen-65-V1	154	Second_trimester	V1	139	49	410.454	Neuron	Glutamatergic neuron	EN-L6-IT	7	Cortical layer 6 and subplate
2958646600149100086	ARKFrozen-65-V1	154	Second_trimester	V1	155	52	408.716	Neuron	Glutamatergic neuron	EN-L6-CT	12	Cortical layer 6 and subplate
2958646600149100087	ARKFrozen-65-V1	154	Second_trimester	V1	49	24	116.111	Neuron	Glutamatergic neuron	EN-L6-IT	5	Cortical layer 6 and subplate
2958646600149100088	ARKFrozen-65-V1	154	Second_trimester	V1	308	72	915.036	Neuron	Glutamatergic neuron	EN-L6-IT	7	Cortical layer 6 and subplate
2958646600149100090	ARKFrozen-65-V1	154	Second_trimester	V1	193	61	423.174	Neuron	Glutamatergic neuron	EN-L6-CT	12	Cortical layer 6 and subplate
2958646600149100092	ARKFrozen-65-V1	154	Second_trimester	V1	125	47	730.666	Neuron	Glutamatergic neuron	EN-IT-Immature	1	Cortical layer 6 and subplate
2958646600149100093	ARKFrozen-65-V1	154	Second_trimester	V1	251	74	950.307	Neuron	Glutamatergic neuron	EN-L6-IT	7	Cortical layer 6 and subplate
2958646600149100095	ARKFrozen-65-V1	154	Second_trimester	V1	518	99	1241.68	Neuron	Glutamatergic neuron	EN-L6-IT	7	Cortical layer 6 and subplate
2958646600149100096	ARKFrozen-65-V1	154	Second_trimester	V1	327	83	1048.58	Neuron	Glutamatergic neuron	EN-L6-CT	12	Cortical layer 6 and subplate
2958646600149100097	ARKFrozen-65-V1	154	Second_trimester	V1	124	51	368.861	Neuron	GABAergic neuron	IN-CGE-Immature	8	Cortical layer 6 and subplate
2958646600149100098	ARKFrozen-65-V1	154	Second_trimester	V1	82	40	194.858	Neuron	Glutamatergic neuron	EN-L6-CT	32	Cortical layer 6 and subplate
2958646600149100099	ARKFrozen-65-V1	154	Second_trimester	V1	140	55	655.15	Neuron	Glutamatergic neuron	EN-L6-CT	32	Cortical layer 6 and subplate
2958646600149100100	ARKFrozen-65-V1	154	Second_trimester	V1	183	61	357.914	Neuron	Glutamatergic neuron	EN-L6-IT	7	Cortical layer 6 and subplate
2958646600149100101	ARKFrozen-65-V1	154	Second_trimester	V1	265	65	359.161	Neuron	Glutamatergic neuron	EN-L6-IT	5	Cortical layer 6 and subplate
2958646600149100102	ARKFrozen-65-V1	154	Second_trimester	V1	95	46	256.826	Neuron	Glutamatergic neuron	EN-L6-IT	7	Cortical layer 6 and subplate
2958646600149100118	ARKFrozen-65-V1	154	Second_trimester	V1	153	54	380.798	Neuron	Glutamatergic neuron	EN-L6-IT	7	Cortical layer 6 and subplate
2958646600149100119	ARKFrozen-65-V1	154	Second_trimester	V1	1153	147	1940.12	Neuron	Glutamatergic neuron	EN-L6-IT	5	Cortical layer 6 and subplate
2958646600149100120	ARKFrozen-65-V1	154	Second_trimester	V1	352	99	681.082	Neuron	Glutamatergic neuron	EN-L6-IT	7	Cortical layer 6 and subplate
2958646600149100121	ARKFrozen-65-V1	154	Second_trimester	V1	79	34	139.95	Neuron	Glutamatergic neuron	EN-L6-IT	7	Cortical layer 6 and subplate
2958646600149100122	ARKFrozen-65-V1	154	Second_trimester	V1	140	58	316.412	Neuron	Glutamatergic neuron	EN-L6-IT	5	Cortical layer 6 and subplate
2958646600149100124	ARKFrozen-65-V1	154	Second_trimester	V1	67	38	203.656	Neuron	Glutamatergic neuron	EN-L6-CT	12	Cortical layer 6 and subplate
2958646600149100126	ARKFrozen-65-V1	154	Second_trimester	V1	99	43	278.461	Neuron	Glutamatergic neuron	EN-L6-IT	7	Cortical layer 6 and subplate
2958646600149100127	ARKFrozen-65-V1	154	Second_trimester	V1	557	110	1055.25	Neuron	Glutamatergic neuron	EN-L6-IT	5	Cortical layer 6 and subplate
2958646600149100128	ARKFrozen-65-V1	154	Second_trimester	V1	503	91	1027.7	Neuron	Glutamatergic neuron	EN-L6-CT	12	Cortical layer 6 and subplate
2958646600149100135	ARKFrozen-65-V1	154	Second_trimester	V1	109	37	286.212	Neuron	Glutamatergic neuron	EN-L6-IT	5	Cortical layer 6 and subplate
2958646600149100145	ARKFrozen-65-V1	154	Second_trimester	V1	595	135	1468.08	Neuron	Glutamatergic neuron	EN-L6-CT	12	Cortical layer 6 and subplate
2958646600149100154	ARKFrozen-65-V1	154	Second_trimester	V1	340	88	526.827	Neuron	Glutamatergic neuron	EN-L6-IT	5	Cortical layer 6 and subplate
2958646600149100161	ARKFrozen-65-V1	154	Second_trimester	V1	263	62	576.44	Neuron	Glutamatergic neuron	EN-L6-IT	5	Cortical layer 6 and subplate
2958646600149100162	ARKFrozen-65-V1	154	Second_trimester	V1	40	23	96.3764	Neuron	Glutamatergic neuron	EN-L6-IT	7	Cortical layer 6 and subplate
2958646600149100163	ARKFrozen-65-V1	154	Second_trimester	V1	50	21	150.507	Neuron	Glutamatergic neuron	EN-L2_3-IT	18	Cortical layer 6 and subplate
2958646600149100165	ARKFrozen-65-V1	154	Second_trimester	V1	104	36	227.817	Neuron	Glutamatergic neuron	EN-L6-IT	5	Cortical layer 6 and subplate
2958646600149100167	ARKFrozen-65-V1	154	Second_trimester	V1	76	37	151.392	Neuron	Glutamatergic neuron	EN-L6-IT	7	Cortical layer 6 and subplate
2958646600149100168	ARKFrozen-65-V1	154	Second_trimester	V1	56	37	130.777	Neuron	Glutamatergic neuron	EN-L6-CT	12	Cortical layer 6 and subplate
2958646600149100170	ARKFrozen-65-V1	154	Second_trimester	V1	47	19	97.4239	Neuron	Glutamatergic neuron	EN-L6-IT	5	Cortical layer 6 and subplate
2958646600149100174	ARKFrozen-65-V1	154	Second_trimester	V1	114	56	490.594	Neuron	GABAergic neuron	IN-MGE-PV	51	Cortical layer 6 and subplate
2958646600149100175	ARKFrozen-65-V1	154	Second_trimester	V1	805	124	1837.66	Neuron	Glutamatergic neuron	EN-L6b	27	Cortical layer 6 and subplate
2958646600149100180	ARKFrozen-65-V1	154	Second_trimester	V1	31	15	75.8559	Neuron	Glutamatergic neuron	EN-L6b	27	Cortical layer 6 and subplate
2958646600149100194	ARKFrozen-65-V1	154	Second_trimester	V1	109	52	257.755	Neuron	Glutamatergic neuron	EN-L6-IT	7	Cortical layer 6 and subplate
2958646600149100196	ARKFrozen-65-V1	154	Second_trimester	V1	65	37	174.797	Neuron	Glutamatergic neuron	EN-L6-IT	7	Cortical layer 6 and subplate
2958646600149100203	ARKFrozen-65-V1	154	Second_trimester	V1	80	30	192.688	Neuron	Glutamatergic neuron	EN-L6-IT	5	Cortical layer 6 and subplate
2958646600149100205	ARKFrozen-65-V1	154	Second_trimester	V1	40	26	22.7666	Neuron	Glutamatergic neuron	EN-L6-IT	5	Cortical layer 6 and subplate
2958646600149100207	ARKFrozen-65-V1	154	Second_trimester	V1	29	21	66.3081	Neuron	Glutamatergic neuron	EN-L6b	20	Cortical layer 6 and subplate
2958646600149100215	ARKFrozen-65-V1	154	Second_trimester	V1	70	30	162.873	Neuron	Glutamatergic neuron	EN-L6-IT	5	Cortical layer 6 and subplate
2958646600149100216	ARKFrozen-65-V1	154	Second_trimester	V1	31	20	56.1038	Neuron	Glutamatergic neuron	EN-L6-IT	5	Cortical layer 6 and subplate
2958646600149100233	ARKFrozen-65-V1	154	Second_trimester	V1	30	18	86.5972	Neuron	Glutamatergic neuron	EN-L2_3-IT	18	Cortical layer 6 and subplate
2958646600149100245	ARKFrozen-65-V1	154	Second_trimester	V1	112	46	268.683	Neuron	Glutamatergic neuron	EN-L6b	65	Cortical layer 6 and subplate
2958646600149100250	ARKFrozen-65-V1	154	Second_trimester	V1	56	29	146.136	Neuron	Glutamatergic neuron	EN-L6-CT	12	Cortical layer 6 and subplate
2958646600149100251	ARKFrozen-65-V1	154	Second_trimester	V1	104	42	220.725	Neuron	Glutamatergic neuron	EN-L6-IT	5	Cortical layer 6 and subplate
2958646600149100253	ARKFrozen-65-V1	154	Second_trimester	V1	54	27	241.145	Neuron	Glutamatergic neuron	EN-L6-IT	7	Cortical layer 6 and subplate
2958646600149100254	ARKFrozen-65-V1	154	Second_trimester	V1	87	31	209.605	Neuron	Glutamatergic neuron	EN-L6-CT	12	Cortical layer 6 and subplate
2958646600149100255	ARKFrozen-65-V1	154	Second_trimester	V1	34	26	145.654	Neuron	Glutamatergic neuron	EN-L6-CT	12	Cortical layer 6 and subplate
2958646600149100258	ARKFrozen-65-V1	154	Second_trimester	V1	61	29	166.62	Neuron	Glutamatergic neuron	EN-L6-CT	12	Cortical layer 6 and subplate
2958646600150100012	ARKFrozen-65-V1	154	Second_trimester	V1	159	50	539.456	Neuron	Glutamatergic neuron	EN-L2_3-IT	11	Cortical layer 6 and subplate
2958646600150100013	ARKFrozen-65-V1	154	Second_trimester	V1	356	87	615.496	Neuron	Glutamatergic neuron	EN-L6-IT	5	Cortical layer 6 and subplate
2958646600150100014	ARKFrozen-65-V1	154	Second_trimester	V1	204	77	480.924	Neuron	Glutamatergic neuron	EN-L4-IT	66	Cortical layer 6 and subplate
2958646600150100018	ARKFrozen-65-V1	154	Second_trimester	V1	258	68	466.087	Neuron	Glutamatergic neuron	EN-L6-IT	5	Cortical layer 6 and subplate
2958646600150100019	ARKFrozen-65-V1	154	Second_trimester	V1	200	70	430.593	Neuron	Glutamatergic neuron	EN-L6-IT	5	Cortical layer 6 and subplate
2958646600150100020	ARKFrozen-65-V1	154	Second_trimester	V1	1268	150	2511.92	Neuron	Glutamatergic neuron	EN-L6-IT	5	Cortical layer 6 and subplate
2958646600150100021	ARKFrozen-65-V1	154	Second_trimester	V1	67	33	81.9727	Neuron	Glutamatergic neuron	EN-L6-IT	5	Cortical layer 6 and subplate
2958646600150100022	ARKFrozen-65-V1	154	Second_trimester	V1	215	64	455.177	Neuron	Glutamatergic neuron	EN-L6-IT	5	Cortical layer 6 and subplate
2958646600150100026	ARKFrozen-65-V1	154	Second_trimester	V1	47	28	85.387	Neuron	Glutamatergic neuron	EN-L6-IT	7	Cortical layer 6 and subplate
2958646600150100028	ARKFrozen-65-V1	154	Second_trimester	V1	147	55	337.193	Neuron	Glutamatergic neuron	EN-L6-IT	7	Cortical layer 6 and subplate
2958646600150100030	ARKFrozen-65-V1	154	Second_trimester	V1	129	48	339.722	Neuron	Glutamatergic neuron	EN-L6-IT	7	Cortical layer 6 and subplate
2958646600150100036	ARKFrozen-65-V1	154	Second_trimester	V1	110	59	313.025	Neuron	Glutamatergic neuron	EN-L6-IT	7	Cortical layer 6 and subplate
2958646600150100037	ARKFrozen-65-V1	154	Second_trimester	V1	260	66	545.722	Neuron	Glutamatergic neuron	EN-L6-IT	7	Cortical layer 6 and subplate
2958646600150100038	ARKFrozen-65-V1	154	Second_trimester	V1	209	77	470.38	Neuron	Glutamatergic neuron	EN-L6-CT	12	Cortical layer 6 and subplate
2958646600150100039	ARKFrozen-65-V1	154	Second_trimester	V1	369	91	791.589	Vascular	Vascular	Vascular	42	Cortical layer 6 and subplate
2958646600150100041	ARKFrozen-65-V1	154	Second_trimester	V1	307	73	754.531	Neuron	Glutamatergic neuron	EN-L6-CT	12	Cortical layer 6 and subplate
2958646600150100042	ARKFrozen-65-V1	154	Second_trimester	V1	1669	180	3113.3	Neuron	Glutamatergic neuron	EN-L6-IT	5	Cortical layer 6 and subplate
2958646600150100043	ARKFrozen-65-V1	154	Second_trimester	V1	154	54	716.16	Neuron	GABAergic neuron	IN-CGE-Immature	47	Cortical layer 6 and subplate
2958646600150100044	ARKFrozen-65-V1	154	Second_trimester	V1	267	66	645.928	Neuron	Glutamatergic neuron	EN-L6-IT	7	Cortical layer 6 and subplate
2958646600150100046	ARKFrozen-65-V1	154	Second_trimester	V1	195	66	544.491	Neuron	Glutamatergic neuron	EN-L6-IT	7	Cortical layer 6 and subplate
2958646600150100047	ARKFrozen-65-V1	154	Second_trimester	V1	135	49	415.197	Vascular	Vascular	Vascular	34	Cortical layer 6 and subplate
2958646600150100048	ARKFrozen-65-V1	154	Second_trimester	V1	204	60	645.086	Neuron	Glutamatergic neuron	EN-L6-IT	5	Cortical layer 6 and subplate
2958646600150100050	ARKFrozen-65-V1	154	Second_trimester	V1	114	51	352.118	Neuron	Glutamatergic neuron	EN-L6-CT	12	Cortical layer 6 and subplate
2958646600150100052	ARKFrozen-65-V1	154	Second_trimester	V1	218	66	590.656	Neuron	Glutamatergic neuron	EN-L6-CT	12	Cortical layer 6 and subplate
2958646600150100053	ARKFrozen-65-V1	154	Second_trimester	V1	92	40	92.7816	Neuron	Glutamatergic neuron	EN-L6-CT	12	Cortical layer 6 and subplate
2958646600150100054	ARKFrozen-65-V1	154	Second_trimester	V1	389	82	1076.59	Neuron	Glutamatergic neuron	EN-L6-IT	5	Cortical layer 6 and subplate
2958646600150100055	ARKFrozen-65-V1	154	Second_trimester	V1	202	62	466.712	Neuron	Glutamatergic neuron	EN-L6-IT	7	Cortical layer 6 and subplate
2958646600150100057	ARKFrozen-65-V1	154	Second_trimester	V1	56	22	101.74	Neuron	Glutamatergic neuron	EN-L6-IT	5	Cortical layer 6 and subplate
2958646600150100058	ARKFrozen-65-V1	154	Second_trimester	V1	69	32	358.284	Immune	Microglia	Microglia	73	Cortical layer 6 and subplate
2958646600150100059	ARKFrozen-65-V1	154	Second_trimester	V1	155	56	313.192	Neuron	Glutamatergic neuron	EN-L6-IT	7	Cortical layer 6 and subplate
2958646600150100060	ARKFrozen-65-V1	154	Second_trimester	V1	90	49	428.278	Neuron	GABAergic neuron	IN-CGE-VIP	33	Cortical layer 6 and subplate
2958646600150100062	ARKFrozen-65-V1	154	Second_trimester	V1	236	61	543.381	Neuron	Glutamatergic neuron	EN-L6-IT	5	Cortical layer 6 and subplate
2958646600150100064	ARKFrozen-65-V1	154	Second_trimester	V1	173	62	302.82	Neuron	Glutamatergic neuron	EN-L6b	65	Cortical layer 6 and subplate
2958646600150100065	ARKFrozen-65-V1	154	Second_trimester	V1	419	82	915.774	Neuron	Glutamatergic neuron	EN-L6-IT	7	Cortical layer 6 and subplate
2958646600150100066	ARKFrozen-65-V1	154	Second_trimester	V1	325	79	798.307	Neuron	Glutamatergic neuron	EN-L6-CT	12	Cortical layer 6 and subplate
2958646600150100067	ARKFrozen-65-V1	154	Second_trimester	V1	55	32	194.452	Neuron	GABAergic neuron	IN-CGE-Immature	8	Cortical layer 6 and subplate
2958646600150100069	ARKFrozen-65-V1	154	Second_trimester	V1	1302	141	2863.9	Neuron	Glutamatergic neuron	EN-L6-IT	7	Cortical layer 6 and subplate
2958646600150100070	ARKFrozen-65-V1	154	Second_trimester	V1	118	48	394.86	Neuron	Glutamatergic neuron	EN-L6-IT	7	Cortical layer 6 and subplate
2958646600150100071	ARKFrozen-65-V1	154	Second_trimester	V1	95	39	336.389	Vascular	Vascular	Vascular	26	Cortical layer 6 and subplate
2958646600150100074	ARKFrozen-65-V1	154	Second_trimester	V1	285	87	1202.05	Neuron	Glutamatergic neuron	EN-L6-CT	32	Cortical layer 6 and subplate
2958646600150100075	ARKFrozen-65-V1	154	Second_trimester	V1	396	77	1115.65	Neuron	Glutamatergic neuron	EN-L6-IT	5	Cortical layer 6 and subplate
2958646600150100076	ARKFrozen-65-V1	154	Second_trimester	V1	587	109	1229.83	Neuron	Glutamatergic neuron	EN-L6-IT	7	Cortical layer 6 and subplate
2958646600150100077	ARKFrozen-65-V1	154	Second_trimester	V1	265	70	888.734	Neuron	Glutamatergic neuron	EN-L6-CT	32	Cortical layer 6 and subplate
2958646600150100079	ARKFrozen-65-V1	154	Second_trimester	V1	77	40	215.542	Neuron	Glutamatergic neuron	EN-L6b	27	Cortical layer 6 and subplate
2958646600150100080	ARKFrozen-65-V1	154	Second_trimester	V1	206	64	842.21	Neuron	Glutamatergic neuron	EN-L6-CT	12	Cortical layer 6 and subplate
2958646600150100082	ARKFrozen-65-V1	154	Second_trimester	V1	365	84	979.19	Neuron	Glutamatergic neuron	EN-L6-CT	12	Cortical layer 6 and subplate
2958646600150100084	ARKFrozen-65-V1	154	Second_trimester	V1	97	40	662.995	Neuron	Glutamatergic neuron	EN-IT-Immature	1	Cortical layer 6 and subplate
2958646600150100085	ARKFrozen-65-V1	154	Second_trimester	V1	205	78	633.983	Neuron	Glutamatergic neuron	EN-L6b	20	Cortical layer 6 and subplate
2958646600150100086	ARKFrozen-65-V1	154	Second_trimester	V1	82	44	249.251	Neuron	Glutamatergic neuron	EN-L6b	20	Cortical layer 6 and subplate
2958646600150100087	ARKFrozen-65-V1	154	Second_trimester	V1	346	92	894.142	Neuron	GABAergic neuron	IN-MGE-SST	30	Cortical layer 6 and subplate
2958646600150100099	ARKFrozen-65-V1	154	Second_trimester	V1	410	97	981.777	Neuron	Glutamatergic neuron	EN-L6-IT	5	Cortical layer 6 and subplate
2958646600150100100	ARKFrozen-65-V1	154	Second_trimester	V1	602	108	1214.88	Neuron	Glutamatergic neuron	EN-L6-IT	7	Cortical layer 6 and subplate
2958646600150100102	ARKFrozen-65-V1	154	Second_trimester	V1	73	37	171.427	Neuron	Glutamatergic neuron	EN-L6-CT	12	Cortical layer 6 and subplate
2958646600150100103	ARKFrozen-65-V1	154	Second_trimester	V1	57	31	171.49	Neuron	GABAergic neuron	IN-MGE-PV	51	Cortical layer 6 and subplate
2958646600150100107	ARKFrozen-65-V1	154	Second_trimester	V1	35	17	103.703	Neuron	Glutamatergic neuron	EN-IT-Immature	3	Cortical layer 6 and subplate
2958646600150100112	ARKFrozen-65-V1	154	Second_trimester	V1	72	35	416.601	Neuron	Glutamatergic neuron	EN-L6b	27	Cortical layer 6 and subplate
2958646600150100119	ARKFrozen-65-V1	154	Second_trimester	V1	596	103	1095.94	Neuron	Glutamatergic neuron	EN-L6-IT	5	Cortical layer 6 and subplate
2958646600150100123	ARKFrozen-65-V1	154	Second_trimester	V1	52	26	89.6081	Neuron	Glutamatergic neuron	EN-L6-IT	5	Cortical layer 6 and subplate
2958646600150100127	ARKFrozen-65-V1	154	Second_trimester	V1	52	27	105.474	Neuron	GABAergic neuron	IN-CGE-VIP	33	Cortical layer 6 and subplate
2958646600150100133	ARKFrozen-65-V1	154	Second_trimester	V1	960	129	2190.9	Neuron	GABAergic neuron	IN-MGE-SST	30	Cortical layer 6 and subplate
2958646600150100134	ARKFrozen-65-V1	154	Second_trimester	V1	62	30	299.058	Neuron	Glutamatergic neuron	EN-L6-CT	12	Cortical layer 6 and subplate
2958646600150100136	ARKFrozen-65-V1	154	Second_trimester	V1	62	32	173.924	Vascular	Vascular	Vascular	34	Cortical layer 6 and subplate
2958646600150100152	ARKFrozen-65-V1	154	Second_trimester	V1	105	40	457.822	Neuron	Glutamatergic neuron	EN-L2_3-IT	11	Cortical layer 6 and subplate
2958646600150100153	ARKFrozen-65-V1	154	Second_trimester	V1	126	50	317.869	Neuron	Glutamatergic neuron	EN-L6-CT	12	Cortical layer 6 and subplate
2958646600150100154	ARKFrozen-65-V1	154	Second_trimester	V1	215	57	455.076	Neuron	Glutamatergic neuron	EN-L6-IT	5	Cortical layer 6 and subplate
2958646600150100155	ARKFrozen-65-V1	154	Second_trimester	V1	147	47	228.118	Neuron	Glutamatergic neuron	EN-L6-IT	5	Cortical layer 6 and subplate
2958646600150100158	ARKFrozen-65-V1	154	Second_trimester	V1	36	17	116.25	Neuron	Glutamatergic neuron	EN-L6-IT	7	Cortical layer 6 and subplate
2958646600150100159	ARKFrozen-65-V1	154	Second_trimester	V1	44	23	113.642	Neuron	Glutamatergic neuron	EN-L6-IT	7	Cortical layer 6 and subplate
2958646600150100160	ARKFrozen-65-V1	154	Second_trimester	V1	44	25	136.797	Neuron	GABAergic neuron	IN-MGE-PV	51	Cortical layer 6 and subplate
2958646600150100161	ARKFrozen-65-V1	154	Second_trimester	V1	34	21	105.334	Neuron	Glutamatergic neuron	EN-L6-IT	7	Cortical layer 6 and subplate
2958646600150100162	ARKFrozen-65-V1	154	Second_trimester	V1	124	54	199.055	Vascular	Vascular	Vascular	26	Cortical layer 6 and subplate
2958646600150100169	ARKFrozen-65-V1	154	Second_trimester	V1	114	39	240.379	Neuron	Glutamatergic neuron	EN-L6-IT	7	Cortical layer 6 and subplate
2958646600150100174	ARKFrozen-65-V1	154	Second_trimester	V1	58	28	149.378	Neuron	Glutamatergic neuron	EN-L6-IT	7	Cortical layer 6 and subplate
2958646600150100176	ARKFrozen-65-V1	154	Second_trimester	V1	67	32	152.915	Neuron	Glutamatergic neuron	EN-L6-IT	7	Cortical layer 6 and subplate
2958646600150100180	ARKFrozen-65-V1	154	Second_trimester	V1	227	64	456.764	Neuron	Glutamatergic neuron	EN-L6-IT	7	Cortical layer 6 and subplate
2958646600150100192	ARKFrozen-65-V1	154	Second_trimester	V1	71	34	175.86	Neuron	Glutamatergic neuron	EN-L6-IT	5	Cortical layer 6 and subplate
2958646600150100193	ARKFrozen-65-V1	154	Second_trimester	V1	30	17	127.033	Neuron	Glutamatergic neuron	EN-IT-Immature	17	Cortical layer 6 and subplate
2958646600150100196	ARKFrozen-65-V1	154	Second_trimester	V1	86	33	180.584	Neuron	Glutamatergic neuron	EN-L2_3-IT	18	Cortical layer 6 and subplate
2958646600150100197	ARKFrozen-65-V1	154	Second_trimester	V1	97	30	248.608	Neuron	Glutamatergic neuron	EN-L6-IT	5	Cortical layer 6 and subplate
2958646600150100198	ARKFrozen-65-V1	154	Second_trimester	V1	105	42	237.507	Neuron	Glutamatergic neuron	EN-L6-IT	5	Cortical layer 6 and subplate
2958646600150100200	ARKFrozen-65-V1	154	Second_trimester	V1	96	43	211.735	Neuron	GABAergic neuron	IN-CGE-VIP	33	Cortical layer 6 and subplate
2958646600150100201	ARKFrozen-65-V1	154	Second_trimester	V1	120	37	278.62	Neuron	Glutamatergic neuron	EN-L6-IT	5	Cortical layer 6 and subplate
2958646600150100202	ARKFrozen-65-V1	154	Second_trimester	V1	52	24	165.278	Neuron	Glutamatergic neuron	EN-L6-IT	5	Cortical layer 6 and subplate
2958646600150100203	ARKFrozen-65-V1	154	Second_trimester	V1	111	40	242.009	Neuron	Glutamatergic neuron	EN-L6-IT	7	Cortical layer 6 and subplate
2958646600150100210	ARKFrozen-65-V1	154	Second_trimester	V1	87	38	284.988	Neuron	Glutamatergic neuron	EN-L6-IT	7	Cortical layer 6 and subplate
2958646600151100008	ARKFrozen-65-V1	154	Second_trimester	V1	188	60	339.608	Neuron	Glutamatergic neuron	EN-L6-IT	5	Cortical layer 6 and subplate
2958646600151100009	ARKFrozen-65-V1	154	Second_trimester	V1	529	104	1539.01	Neuron	Glutamatergic neuron	EN-L6-IT	5	Cortical layer 6 and subplate
2958646600151100014	ARKFrozen-65-V1	154	Second_trimester	V1	499	95	940.521	Neuron	Glutamatergic neuron	EN-L6-IT	5	Cortical layer 6 and subplate
2958646600151100016	ARKFrozen-65-V1	154	Second_trimester	V1	110	60	454.044	Neuron	Glutamatergic neuron	EN-IT-Immature	3	Cortical layer 6 and subplate
2958646600151100017	ARKFrozen-65-V1	154	Second_trimester	V1	330	87	856.031	Neuron	GABAergic neuron	IN-MGE-SST	30	Cortical layer 6 and subplate
2958646600151100018	ARKFrozen-65-V1	154	Second_trimester	V1	185	65	295.633	Neuron	Glutamatergic neuron	EN-L6-IT	5	Cortical layer 6 and subplate
2958646600151100020	ARKFrozen-65-V1	154	Second_trimester	V1	221	63	576.363	Neuron	Glutamatergic neuron	EN-L6-CT	12	Cortical layer 6 and subplate
2958646600151100022	ARKFrozen-65-V1	154	Second_trimester	V1	243	84	842.237	Neuron	GABAergic neuron	IN-MGE-SST	30	Cortical layer 6 and subplate
2958646600151100023	ARKFrozen-65-V1	154	Second_trimester	V1	216	65	362.903	Neuron	Glutamatergic neuron	EN-L6-IT	5	Cortical layer 6 and subplate
2958646600151100024	ARKFrozen-65-V1	154	Second_trimester	V1	408	98	776.351	Neuron	Glutamatergic neuron	EN-L6-IT	5	Cortical layer 6 and subplate
2958646600151100026	ARKFrozen-65-V1	154	Second_trimester	V1	245	89	585.39	Neuron	Glutamatergic neuron	EN-L6b	65	Cortical layer 6 and subplate
2958646600151100027	ARKFrozen-65-V1	154	Second_trimester	V1	188	70	390.754	Neuron	Glutamatergic neuron	EN-L6-IT	7	Cortical layer 6 and subplate
2958646600151100029	ARKFrozen-65-V1	154	Second_trimester	V1	227	72	617.071	Neuron	Glutamatergic neuron	EN-L6-CT	12	Cortical layer 6 and subplate
2958646600151100030	ARKFrozen-65-V1	154	Second_trimester	V1	78	35	288.057	Neuron	Glutamatergic neuron	EN-IT-Immature	1	Cortical layer 6 and subplate
2958646600151100031	ARKFrozen-65-V1	154	Second_trimester	V1	59	29	95.5429	Neuron	Glutamatergic neuron	EN-L2_3-IT	18	Cortical layer 6 and subplate
2958646600151100032	ARKFrozen-65-V1	154	Second_trimester	V1	325	89	752.047	Neuron	Glutamatergic neuron	EN-L6-IT	5	Cortical layer 6 and subplate
2958646600151100033	ARKFrozen-65-V1	154	Second_trimester	V1	555	100	1093.43	Neuron	Glutamatergic neuron	EN-L6-IT	5	Cortical layer 6 and subplate
2958646600151100034	ARKFrozen-65-V1	154	Second_trimester	V1	1300	156	2437.54	Neuron	Glutamatergic neuron	EN-L6-IT	5	Cortical layer 6 and subplate
2958646600151100035	ARKFrozen-65-V1	154	Second_trimester	V1	98	41	144.472	Neuron	Glutamatergic neuron	EN-L6-IT	5	Cortical layer 6 and subplate
2958646600151100036	ARKFrozen-65-V1	154	Second_trimester	V1	191	66	465.45	Neuron	Glutamatergic neuron	EN-L6-IT	7	Cortical layer 6 and subplate
2958646600151100038	ARKFrozen-65-V1	154	Second_trimester	V1	180	76	327.152	Neuron	Glutamatergic neuron	EN-L6-IT	5	Cortical layer 6 and subplate
2958646600151100040	ARKFrozen-65-V1	154	Second_trimester	V1	446	97	924.394	Neuron	Glutamatergic neuron	EN-L6-IT	5	Cortical layer 6 and subplate
2958646600151100041	ARKFrozen-65-V1	154	Second_trimester	V1	265	75	789.65	Neuron	Glutamatergic neuron	EN-L6-CT	12	Cortical layer 6 and subplate
2958646600151100043	ARKFrozen-65-V1	154	Second_trimester	V1	357	95	826.152	Neuron	Glutamatergic neuron	EN-L6-IT	7	Cortical layer 6 and subplate
2958646600151100044	ARKFrozen-65-V1	154	Second_trimester	V1	466	100	913.284	Neuron	Glutamatergic neuron	EN-L6-IT	5	Cortical layer 6 and subplate
2958646600151100046	ARKFrozen-65-V1	154	Second_trimester	V1	184	61	330.967	Neuron	Glutamatergic neuron	EN-L6-IT	7	Cortical layer 6 and subplate
2958646600151100048	ARKFrozen-65-V1	154	Second_trimester	V1	233	78	758.655	Progenitor	OPC	OPC	19	Cortical layer 6 and subplate
2958646600151100050	ARKFrozen-65-V1	154	Second_trimester	V1	77	43	122.55	Vascular	Vascular	Vascular	34	Cortical layer 6 and subplate
2958646600151100052	ARKFrozen-65-V1	154	Second_trimester	V1	325	94	769.394	Neuron	Glutamatergic neuron	EN-L6-CT	12	Cortical layer 6 and subplate
2958646600151100053	ARKFrozen-65-V1	154	Second_trimester	V1	315	79	811.325	Neuron	Glutamatergic neuron	EN-L6-CT	12	Cortical layer 6 and subplate
2958646600151100054	ARKFrozen-65-V1	154	Second_trimester	V1	427	101	1004.64	Neuron	Glutamatergic neuron	EN-L5-ET	79	Cortical layer 6 and subplate
2958646600151100056	ARKFrozen-65-V1	154	Second_trimester	V1	168	53	368.831	Neuron	Glutamatergic neuron	EN-L6b	27	Cortical layer 6 and subplate
2958646600151100057	ARKFrozen-65-V1	154	Second_trimester	V1	37	23	51.4068	Neuron	Glutamatergic neuron	EN-L6-CT	12	Cortical layer 6 and subplate
2958646600151100060	ARKFrozen-65-V1	154	Second_trimester	V1	55	31	195.921	Neuron	GABAergic neuron	IN-CGE-Immature	8	Cortical layer 6 and subplate
2958646600151100061	ARKFrozen-65-V1	154	Second_trimester	V1	283	79	483.796	Neuron	Glutamatergic neuron	EN-L6-IT	7	Cortical layer 6 and subplate
2958646600151100062	ARKFrozen-65-V1	154	Second_trimester	V1	344	77	945.782	Neuron	Glutamatergic neuron	EN-L6-IT	5	Cortical layer 6 and subplate
2958646600151100063	ARKFrozen-65-V1	154	Second_trimester	V1	103	45	273.377	Neuron	Glutamatergic neuron	EN-L6-IT	5	Cortical layer 6 and subplate
2958646600151100065	ARKFrozen-65-V1	154	Second_trimester	V1	145	45	368.909	Neuron	GABAergic neuron	IN-CGE-Immature	47	Cortical layer 6 and subplate
2958646600151100067	ARKFrozen-65-V1	154	Second_trimester	V1	454	89	1045.94	Neuron	Glutamatergic neuron	EN-L6-IT	7	Cortical layer 6 and subplate
2958646600151100070	ARKFrozen-65-V1	154	Second_trimester	V1	437	90	805.866	Neuron	Glutamatergic neuron	EN-L6-IT	7	Cortical layer 6 and subplate
2958646600151100073	ARKFrozen-65-V1	154	Second_trimester	V1	789	121	1773.96	Neuron	Glutamatergic neuron	EN-L6-IT	7	Cortical layer 6 and subplate
2958646600151100075	ARKFrozen-65-V1	154	Second_trimester	V1	56	32	242.781	Neuron	Glutamatergic neuron	EN-L6-IT	5	Cortical layer 6 and subplate
2958646600151100077	ARKFrozen-65-V1	154	Second_trimester	V1	247	66	505.12	Neuron	Glutamatergic neuron	EN-L6-IT	7	Cortical layer 6 and subplate
2958646600151100078	ARKFrozen-65-V1	154	Second_trimester	V1	186	64	745.522	Neuron	Glutamatergic neuron	EN-L6-CT	12	Cortical layer 6 and subplate
2958646600151100080	ARKFrozen-65-V1	154	Second_trimester	V1	113	45	363.251	Neuron	Glutamatergic neuron	EN-L6-IT	7	Cortical layer 6 and subplate
2958646600151100081	ARKFrozen-65-V1	154	Second_trimester	V1	259	83	1023.15	Neuron	Glutamatergic neuron	EN-L6-CT	12	Cortical layer 6 and subplate
2958646600151100082	ARKFrozen-65-V1	154	Second_trimester	V1	814	116	1836.01	Neuron	Glutamatergic neuron	EN-L6-IT	7	Cortical layer 6 and subplate
2958646600151100084	ARKFrozen-65-V1	154	Second_trimester	V1	515	84	640.986	Neuron	Glutamatergic neuron	EN-L5-IT	38	Cortical layer 6 and subplate
2958646600151100085	ARKFrozen-65-V1	154	Second_trimester	V1	158	59	457.624	Neuron	Glutamatergic neuron	EN-L6-IT	7	Cortical layer 6 and subplate
2958646600151100086	ARKFrozen-65-V1	154	Second_trimester	V1	52	26	204.269	Neuron	Glutamatergic neuron	EN-L6-IT	5	Cortical layer 6 and subplate
2958646600151100087	ARKFrozen-65-V1	154	Second_trimester	V1	91	51	355.93	Neuron	Glutamatergic neuron	EN-L6-IT	7	Cortical layer 6 and subplate
2958646600151100089	ARKFrozen-65-V1	154	Second_trimester	V1	147	59	418.031	Neuron	Glutamatergic neuron	EN-L6-IT	7	Cortical layer 6 and subplate
2958646600151100092	ARKFrozen-65-V1	154	Second_trimester	V1	61	33	233.803	Neuron	Glutamatergic neuron	EN-L6-CT	12	Cortical layer 6 and subplate
2958646600151100093	ARKFrozen-65-V1	154	Second_trimester	V1	333	71	1246.22	Neuron	Glutamatergic neuron	EN-L6-CT	32	Cortical layer 6 and subplate
2958646600151100094	ARKFrozen-65-V1	154	Second_trimester	V1	64	38	141.778	Neuron	Glutamatergic neuron	EN-L6b	27	Cortical layer 6 and subplate
2958646600151100095	ARKFrozen-65-V1	154	Second_trimester	V1	120	46	384.938	Neuron	GABAergic neuron	IN-CGE-VIP	33	Cortical layer 6 and subplate
2958646600151100096	ARKFrozen-65-V1	154	Second_trimester	V1	71	32	345.463	Neuron	Glutamatergic neuron	EN-IT-Immature	1	Cortical layer 6 and subplate
2958646600151100097	ARKFrozen-65-V1	154	Second_trimester	V1	351	104	667.505	Neuron	Glutamatergic neuron	EN-L6-IT	7	Cortical layer 6 and subplate
2958646600151100098	ARKFrozen-65-V1	154	Second_trimester	V1	72	42	318.292	Neuron	Glutamatergic neuron	EN-L6b	20	Cortical layer 6 and subplate
2958646600151100103	ARKFrozen-65-V1	154	Second_trimester	V1	54	39	217.077	Neuron	Glutamatergic neuron	EN-L6-CT	12	Cortical layer 6 and subplate
2958646600151100105	ARKFrozen-65-V1	154	Second_trimester	V1	1349	176	3075.05	Neuron	Glutamatergic neuron	EN-L6-CT	12	Cortical layer 6 and subplate
2958646600151100117	ARKFrozen-65-V1	154	Second_trimester	V1	59	33	53.8477	Neuron	Glutamatergic neuron	EN-L2_3-IT	18	Cortical layer 6 and subplate
2958646600151100118	ARKFrozen-65-V1	154	Second_trimester	V1	88	39	233.457	Neuron	Glutamatergic neuron	EN-L6-CT	12	Cortical layer 6 and subplate
2958646600151100119	ARKFrozen-65-V1	154	Second_trimester	V1	133	55	313.961	Neuron	Glutamatergic neuron	EN-L6-CT	32	Cortical layer 6 and subplate
2958646600151100120	ARKFrozen-65-V1	154	Second_trimester	V1	206	78	654.931	Neuron	Glutamatergic neuron	EN-L6b	20	Cortical layer 6 and subplate
2958646600151100124	ARKFrozen-65-V1	154	Second_trimester	V1	40	27	47.4895	Neuron	Glutamatergic neuron	EN-L6b	27	Cortical layer 6 and subplate
2958646600151100125	ARKFrozen-65-V1	154	Second_trimester	V1	624	120	1916.94	Neuron	Glutamatergic neuron	EN-L6-IT	7	Cortical layer 6 and subplate
2958646600151100130	ARKFrozen-65-V1	154	Second_trimester	V1	343	63	722.114	Neuron	Glutamatergic neuron	EN-L6-IT	5	Cortical layer 6 and subplate
2958646600151100131	ARKFrozen-65-V1	154	Second_trimester	V1	45	22	80.5396	Neuron	Glutamatergic neuron	EN-L6-IT	5	Cortical layer 6 and subplate
2958646600151100137	ARKFrozen-65-V1	154	Second_trimester	V1	926	137	2284.78	Neuron	Glutamatergic neuron	EN-L6-CT	12	Cortical layer 6 and subplate
2958646600151100138	ARKFrozen-65-V1	154	Second_trimester	V1	1948	173	4275.12	Neuron	Glutamatergic neuron	EN-L6-IT	5	Cortical layer 6 and subplate
2958646600151100141	ARKFrozen-65-V1	154	Second_trimester	V1	234	74	445.662	Neuron	Glutamatergic neuron	EN-L6-IT	7	Cortical layer 6 and subplate
2958646600151100145	ARKFrozen-65-V1	154	Second_trimester	V1	36	15	36.1826	Neuron	Glutamatergic neuron	EN-L6-IT	5	Cortical layer 6 and subplate
2958646600151100146	ARKFrozen-65-V1	154	Second_trimester	V1	116	41	177.809	Neuron	Glutamatergic neuron	EN-L6-IT	5	Cortical layer 6 and subplate
2958646600151100147	ARKFrozen-65-V1	154	Second_trimester	V1	35	19	38.4063	Neuron	Glutamatergic neuron	EN-L6-IT	5	Cortical layer 6 and subplate
2958646600151100148	ARKFrozen-65-V1	154	Second_trimester	V1	581	109	1428.1	Neuron	Glutamatergic neuron	EN-L6-CT	12	Cortical layer 6 and subplate
2958646600151100157	ARKFrozen-65-V1	154	Second_trimester	V1	39	28	97.0302	Neuron	Glutamatergic neuron	EN-L6-IT	7	Cortical layer 6 and subplate
2958646600151100159	ARKFrozen-65-V1	154	Second_trimester	V1	313	85	835.449	Neuron	Glutamatergic neuron	EN-L6-CT	12	Cortical layer 6 and subplate
2958646600151100161	ARKFrozen-65-V1	154	Second_trimester	V1	32	18	47.1848	Neuron	Glutamatergic neuron	EN-L6-IT	7	Cortical layer 6 and subplate
2958646600151100163	ARKFrozen-65-V1	154	Second_trimester	V1	72	30	160.487	Neuron	Glutamatergic neuron	EN-L6-CT	12	Cortical layer 6 and subplate
2958646600151100165	ARKFrozen-65-V1	154	Second_trimester	V1	44	27	92.1895	Neuron	Glutamatergic neuron	EN-L6-CT	12	Cortical layer 6 and subplate
2958646600151100172	ARKFrozen-65-V1	154	Second_trimester	V1	309	68	822.598	Neuron	Glutamatergic neuron	EN-L6-CT	12	Cortical layer 6 and subplate
2958646600151100173	ARKFrozen-65-V1	154	Second_trimester	V1	37	25	94.6651	Neuron	Glutamatergic neuron	EN-L6b	27	Cortical layer 6 and subplate
2958646600151100175	ARKFrozen-65-V1	154	Second_trimester	V1	158	52	479.807	Neuron	Glutamatergic neuron	EN-L6-CT	32	Cortical layer 6 and subplate
2958646600151100194	ARKFrozen-65-V1	154	Second_trimester	V1	25	13	98.822	Neuron	Glutamatergic neuron	EN-L2_3-IT	18	Cortical layer 6 and subplate
2958646600151100195	ARKFrozen-65-V1	154	Second_trimester	V1	84	43	111.891	Neuron	Glutamatergic neuron	EN-L6-IT	7	Cortical layer 6 and subplate
2958646600151100198	ARKFrozen-65-V1	154	Second_trimester	V1	66	35	254.288	Neuron	Glutamatergic neuron	EN-L6-CT	12	Cortical layer 6 and subplate
2958646600151100199	ARKFrozen-65-V1	154	Second_trimester	V1	61	28	115.708	Neuron	Glutamatergic neuron	EN-L6-CT	12	Cortical layer 6 and subplate
2958646600151100206	ARKFrozen-65-V1	154	Second_trimester	V1	35	20	40.9473	Neuron	Glutamatergic neuron	EN-L2_3-IT	11	Cortical layer 6 and subplate
2958646600151100212	ARKFrozen-65-V1	154	Second_trimester	V1	59	27	195.446	Neuron	Glutamatergic neuron	EN-L2_3-IT	11	Cortical layer 6 and subplate
2958646600151100218	ARKFrozen-65-V1	154	Second_trimester	V1	126	44	290.365	Neuron	Glutamatergic neuron	EN-L6-CT	32	Cortical layer 6 and subplate
2958646600151100221	ARKFrozen-65-V1	154	Second_trimester	V1	66	33	202.013	Neuron	Glutamatergic neuron	EN-L6-IT	7	Cortical layer 6 and subplate
2958646600151100236	ARKFrozen-65-V1	154	Second_trimester	V1	59	25	337.236	Neuron	Glutamatergic neuron	EN-L6-IT	5	Cortical layer 6 and subplate
2958646600151100239	ARKFrozen-65-V1	154	Second_trimester	V1	228	56	326.873	Neuron	Glutamatergic neuron	EN-L6-CT	12	Cortical layer 6 and subplate
2958646600151100240	ARKFrozen-65-V1	154	Second_trimester	V1	26	15	231.67	Neuron	Glutamatergic neuron	EN-L6-IT	5	Cortical layer 6 and subplate
2958646600151100241	ARKFrozen-65-V1	154	Second_trimester	V1	53	25	115.138	Neuron	Glutamatergic neuron	EN-L2_3-IT	18	Cortical layer 6 and subplate
2958646600151100242	ARKFrozen-65-V1	154	Second_trimester	V1	164	47	361.844	Neuron	Glutamatergic neuron	EN-L6-IT	5	Cortical layer 6 and subplate
2958646600151100245	ARKFrozen-65-V1	154	Second_trimester	V1	74	31	247.123	Neuron	Glutamatergic neuron	EN-L6-IT	5	Cortical layer 6 and subplate
2958646600151100246	ARKFrozen-65-V1	154	Second_trimester	V1	146	44	321.938	Neuron	Glutamatergic neuron	EN-L6-IT	5	Cortical layer 6 and subplate
2958646600151100247	ARKFrozen-65-V1	154	Second_trimester	V1	85	31	227.088	Neuron	Glutamatergic neuron	EN-L6-CT	12	Cortical layer 6 and subplate
2958646600151100248	ARKFrozen-65-V1	154	Second_trimester	V1	97	39	277.95	Neuron	Glutamatergic neuron	EN-L6-IT	5	Cortical layer 6 and subplate
2958646600151100249	ARKFrozen-65-V1	154	Second_trimester	V1	59	22	232.915	Neuron	Glutamatergic neuron	EN-L6-IT	5	Cortical layer 6 and subplate
2958646600151100252	ARKFrozen-65-V1	154	Second_trimester	V1	96	42	364.115	Neuron	Glutamatergic neuron	EN-L6-IT	7	Cortical layer 6 and subplate
2958646600151100254	ARKFrozen-65-V1	154	Second_trimester	V1	148	42	282.202	Neuron	Glutamatergic neuron	EN-L6-IT	5	Cortical layer 6 and subplate
2958646600151100256	ARKFrozen-65-V1	154	Second_trimester	V1	80	32	281.199	Neuron	Glutamatergic neuron	EN-L6-IT	5	Cortical layer 6 and subplate
2958646600151100257	ARKFrozen-65-V1	154	Second_trimester	V1	84	29	199.616	Neuron	Glutamatergic neuron	EN-L6-IT	5	Cortical layer 6 and subplate
2958646600151100258	ARKFrozen-65-V1	154	Second_trimester	V1	41	22	117.014	Neuron	Glutamatergic neuron	EN-L6-CT	12	Cortical layer 6 and subplate
2958646600151100261	ARKFrozen-65-V1	154	Second_trimester	V1	93	37	219.747	Neuron	Glutamatergic neuron	EN-L2_3-IT	18	Cortical layer 6 and subplate
2958646600151100262	ARKFrozen-65-V1	154	Second_trimester	V1	93	46	224.433	Neuron	Glutamatergic neuron	EN-L6b	20	Cortical layer 6 and subplate
2958646600152100008	ARKFrozen-65-V1	154	Second_trimester	V1	44	23	66.4032	Neuron	Glutamatergic neuron	EN-L6-IT	5	Cortical layer 6 and subplate
2958646600152100013	ARKFrozen-65-V1	154	Second_trimester	V1	298	89	748.696	Neuron	Glutamatergic neuron	EN-L5-IT	38	Cortical layer 6 and subplate
2958646600152100014	ARKFrozen-65-V1	154	Second_trimester	V1	161	59	392.949	Neuron	Glutamatergic neuron	EN-L6-IT	5	Cortical layer 6 and subplate
2958646600152100015	ARKFrozen-65-V1	154	Second_trimester	V1	239	85	570.54	Neuron	Glutamatergic neuron	EN-L6b	65	Cortical layer 6 and subplate
2958646600152100016	ARKFrozen-65-V1	154	Second_trimester	V1	220	74	409.487	Neuron	Glutamatergic neuron	EN-L6-IT	7	Cortical layer 6 and subplate
2958646600152100017	ARKFrozen-65-V1	154	Second_trimester	V1	147	58	285.834	Neuron	Glutamatergic neuron	EN-L6-IT	7	Cortical layer 6 and subplate
2958646600152100018	ARKFrozen-65-V1	154	Second_trimester	V1	163	67	303.647	Neuron	Glutamatergic neuron	EN-L2_3-IT	18	Cortical layer 6 and subplate
2958646600152100019	ARKFrozen-65-V1	154	Second_trimester	V1	67	30	98.8236	Neuron	Glutamatergic neuron	EN-L6-IT	5	Cortical layer 6 and subplate
2958646600152100020	ARKFrozen-65-V1	154	Second_trimester	V1	137	60	246.249	Neuron	Glutamatergic neuron	EN-L6-IT	5	Cortical layer 6 and subplate
2958646600152100022	ARKFrozen-65-V1	154	Second_trimester	V1	69	42	172.695	Neuron	Glutamatergic neuron	EN-L6-IT	7	Cortical layer 6 and subplate
2958646600152100024	ARKFrozen-65-V1	154	Second_trimester	V1	328	104	543.966	Neuron	Glutamatergic neuron	EN-L6-IT	5	Cortical layer 6 and subplate
2958646600152100025	ARKFrozen-65-V1	154	Second_trimester	V1	59	26	98.2554	Neuron	Glutamatergic neuron	EN-L6-IT	5	Cortical layer 6 and subplate
2958646600152100027	ARKFrozen-65-V1	154	Second_trimester	V1	397	91	597.789	Neuron	Glutamatergic neuron	EN-L6-IT	5	Cortical layer 6 and subplate
2958646600152100028	ARKFrozen-65-V1	154	Second_trimester	V1	375	83	596.721	Neuron	Glutamatergic neuron	EN-L5-IT	38	Cortical layer 6 and subplate
2958646600152100030	ARKFrozen-65-V1	154	Second_trimester	V1	179	71	434.531	Neuron	Glutamatergic neuron	EN-L6-IT	7	Cortical layer 6 and subplate
2958646600152100032	ARKFrozen-65-V1	154	Second_trimester	V1	29	12	74.9401	Neuron	Glutamatergic neuron	EN-IT-Immature	16	Cortical layer 6 and subplate
2958646600152100034	ARKFrozen-65-V1	154	Second_trimester	V1	758	123	1615.65	Neuron	Glutamatergic neuron	EN-L6-IT	5	Cortical layer 6 and subplate
2958646600152100038	ARKFrozen-65-V1	154	Second_trimester	V1	459	91	881.392	Neuron	Glutamatergic neuron	EN-L6-IT	5	Cortical layer 6 and subplate
2958646600152100039	ARKFrozen-65-V1	154	Second_trimester	V1	379	94	684.523	Neuron	Glutamatergic neuron	EN-L6-IT	5	Cortical layer 6 and subplate
2958646600152100040	ARKFrozen-65-V1	154	Second_trimester	V1	163	61	445.676	Neuron	Glutamatergic neuron	EN-L6-CT	12	Cortical layer 6 and subplate
2958646600152100046	ARKFrozen-65-V1	154	Second_trimester	V1	358	85	950.152	Neuron	Glutamatergic neuron	EN-L6-IT	7	Cortical layer 6 and subplate
2958646600152100047	ARKFrozen-65-V1	154	Second_trimester	V1	719	116	1574.15	Neuron	Glutamatergic neuron	EN-L6-CT	12	Cortical layer 6 and subplate
2958646600152100049	ARKFrozen-65-V1	154	Second_trimester	V1	126	60	492.346	Neuron	Glutamatergic neuron	EN-L6-CT	12	Cortical layer 6 and subplate
2958646600152100051	ARKFrozen-65-V1	154	Second_trimester	V1	328	83	649.84	Neuron	Glutamatergic neuron	EN-L6-IT	5	Cortical layer 6 and subplate
2958646600152100053	ARKFrozen-65-V1	154	Second_trimester	V1	199	62	452.892	Neuron	Glutamatergic neuron	EN-L6-IT	5	Cortical layer 6 and subplate
2958646600152100055	ARKFrozen-65-V1	154	Second_trimester	V1	119	43	236.828	Neuron	Glutamatergic neuron	EN-L6-IT	5	Cortical layer 6 and subplate
2958646600152100056	ARKFrozen-65-V1	154	Second_trimester	V1	93	38	151.974	Neuron	Glutamatergic neuron	EN-L6-IT	5	Cortical layer 6 and subplate
2958646600152100058	ARKFrozen-65-V1	154	Second_trimester	V1	96	42	324.858	Neuron	Glutamatergic neuron	EN-L6-CT	12	Cortical layer 6 and subplate
2958646600152100059	ARKFrozen-65-V1	154	Second_trimester	V1	198	62	436.303	Neuron	Glutamatergic neuron	EN-L6-IT	5	Cortical layer 6 and subplate
2958646600152100060	ARKFrozen-65-V1	154	Second_trimester	V1	307	79	688.545	Neuron	Glutamatergic neuron	EN-L6-IT	5	Cortical layer 6 and subplate
2958646600152100063	ARKFrozen-65-V1	154	Second_trimester	V1	128	55	246.617	Neuron	Glutamatergic neuron	EN-L6-IT	5	Cortical layer 6 and subplate
2958646600152100065	ARKFrozen-65-V1	154	Second_trimester	V1	224	72	364.36	Neuron	Glutamatergic neuron	EN-L6-IT	7	Cortical layer 6 and subplate
2958646600152100066	ARKFrozen-65-V1	154	Second_trimester	V1	125	53	665.083	Neuron	GABAergic neuron	IN-CGE-VIP	33	Cortical layer 6 and subplate
2958646600152100068	ARKFrozen-65-V1	154	Second_trimester	V1	421	95	918.479	Neuron	Glutamatergic neuron	EN-L6-IT	7	Cortical layer 6 and subplate
2958646600152100069	ARKFrozen-65-V1	154	Second_trimester	V1	96	45	244.42	Neuron	Glutamatergic neuron	EN-L6-CT	12	Cortical layer 6 and subplate
2958646600152100070	ARKFrozen-65-V1	154	Second_trimester	V1	220	66	569.195	Neuron	Glutamatergic neuron	EN-L6-IT	5	Cortical layer 6 and subplate
2958646600152100071	ARKFrozen-65-V1	154	Second_trimester	V1	77	32	86.5459	Neuron	Glutamatergic neuron	EN-L6-IT	5	Cortical layer 6 and subplate
2958646600152100072	ARKFrozen-65-V1	154	Second_trimester	V1	296	77	632.508	Neuron	Glutamatergic neuron	EN-L6-CT	12	Cortical layer 6 and subplate
2958646600152100073	ARKFrozen-65-V1	154	Second_trimester	V1	517	98	1116.3	Neuron	Glutamatergic neuron	EN-L6-IT	7	Cortical layer 6 and subplate
2958646600152100075	ARKFrozen-65-V1	154	Second_trimester	V1	138	54	339.035	Neuron	Glutamatergic neuron	EN-L6-IT	7	Cortical layer 6 and subplate
2958646600152100077	ARKFrozen-65-V1	154	Second_trimester	V1	436	94	752.268	Neuron	Glutamatergic neuron	EN-L6-IT	5	Cortical layer 6 and subplate
2958646600152100078	ARKFrozen-65-V1	154	Second_trimester	V1	316	97	876.16	Neuron	Glutamatergic neuron	EN-L6b	65	Cortical layer 6 and subplate
2958646600152100079	ARKFrozen-65-V1	154	Second_trimester	V1	265	69	504.631	Neuron	Glutamatergic neuron	EN-L6-IT	5	Cortical layer 6 and subplate
2958646600152100081	ARKFrozen-65-V1	154	Second_trimester	V1	105	45	228.652	Neuron	Glutamatergic neuron	EN-L6-IT	7	Cortical layer 6 and subplate
2958646600152100083	ARKFrozen-65-V1	154	Second_trimester	V1	216	64	1007.89	Neuron	Glutamatergic neuron	EN-L2_3-IT	11	Cortical layer 6 and subplate
2958646600152100085	ARKFrozen-65-V1	154	Second_trimester	V1	364	86	647.556	Neuron	Glutamatergic neuron	EN-L6-IT	5	Cortical layer 6 and subplate
2958646600152100086	ARKFrozen-65-V1	154	Second_trimester	V1	195	62	543.904	Neuron	Glutamatergic neuron	EN-L6-CT	12	Cortical layer 6 and subplate
2958646600152100087	ARKFrozen-65-V1	154	Second_trimester	V1	601	97	1425.68	Neuron	Glutamatergic neuron	EN-L6-CT	12	Cortical layer 6 and subplate
2958646600152100089	ARKFrozen-65-V1	154	Second_trimester	V1	181	64	430.98	Neuron	Glutamatergic neuron	EN-L6-IT	5	Cortical layer 6 and subplate
2958646600152100091	ARKFrozen-65-V1	154	Second_trimester	V1	149	53	282.418	Neuron	Glutamatergic neuron	EN-L6-IT	5	Cortical layer 6 and subplate
2958646600152100092	ARKFrozen-65-V1	154	Second_trimester	V1	115	51	248.855	Neuron	Glutamatergic neuron	EN-L6-IT	5	Cortical layer 6 and subplate
2958646600152100094	ARKFrozen-65-V1	154	Second_trimester	V1	29	20	34.3696	Neuron	Glutamatergic neuron	EN-L6-IT	7	Cortical layer 6 and subplate
2958646600152100095	ARKFrozen-65-V1	154	Second_trimester	V1	241	68	832.258	Neuron	Glutamatergic neuron	EN-L6-IT	7	Cortical layer 6 and subplate
2958646600152100096	ARKFrozen-65-V1	154	Second_trimester	V1	1273	148	2973.88	Neuron	Glutamatergic neuron	EN-L6-CT	12	Cortical layer 6 and subplate
2958646600152100097	ARKFrozen-65-V1	154	Second_trimester	V1	139	57	604.398	Neuron	Glutamatergic neuron	EN-L6-CT	32	Cortical layer 6 and subplate
2958646600152100099	ARKFrozen-65-V1	154	Second_trimester	V1	906	127	1730.65	Neuron	Glutamatergic neuron	EN-L6-IT	7	Cortical layer 6 and subplate
2958646600152100102	ARKFrozen-65-V1	154	Second_trimester	V1	642	110	1657.13	Neuron	Glutamatergic neuron	EN-L6-CT	12	Cortical layer 6 and subplate
2958646600152100103	ARKFrozen-65-V1	154	Second_trimester	V1	272	69	874.803	Neuron	Glutamatergic neuron	EN-L6-CT	12	Cortical layer 6 and subplate
2958646600152100119	ARKFrozen-65-V1	154	Second_trimester	V1	93	39	168.399	Neuron	Glutamatergic neuron	EN-L6-IT	5	Cortical layer 6 and subplate
2958646600152100121	ARKFrozen-65-V1	154	Second_trimester	V1	362	79	629.704	Neuron	Glutamatergic neuron	EN-L6-IT	5	Cortical layer 6 and subplate
2958646600152100123	ARKFrozen-65-V1	154	Second_trimester	V1	128	52	237.003	Neuron	Glutamatergic neuron	EN-L6-IT	7	Cortical layer 6 and subplate
2958646600152100129	ARKFrozen-65-V1	154	Second_trimester	V1	53	32	87.5673	Neuron	Glutamatergic neuron	EN-L6-IT	7	Cortical layer 6 and subplate
2958646600152100143	ARKFrozen-65-V1	154	Second_trimester	V1	40	17	69.8492	Neuron	Glutamatergic neuron	EN-L6-IT	5	Cortical layer 6 and subplate
2958646600152100144	ARKFrozen-65-V1	154	Second_trimester	V1	30	17	45.5642	Neuron	Glutamatergic neuron	EN-L6-IT	5	Cortical layer 6 and subplate
2958646600152100146	ARKFrozen-65-V1	154	Second_trimester	V1	36	23	33.1272	Neuron	Glutamatergic neuron	EN-L6-IT	5	Cortical layer 6 and subplate
2958646600152100150	ARKFrozen-65-V1	154	Second_trimester	V1	93	37	202.364	Neuron	Glutamatergic neuron	EN-L6-IT	5	Cortical layer 6 and subplate
2958646600152100151	ARKFrozen-65-V1	154	Second_trimester	V1	73	31	170.261	Neuron	Glutamatergic neuron	EN-L6-CT	12	Cortical layer 6 and subplate
2958646600152100155	ARKFrozen-65-V1	154	Second_trimester	V1	243	67	513.506	Neuron	Glutamatergic neuron	EN-L6-IT	5	Cortical layer 6 and subplate
2958646600152100156	ARKFrozen-65-V1	154	Second_trimester	V1	56	28	119.089	Neuron	Glutamatergic neuron	EN-L6-CT	12	Cortical layer 6 and subplate
2958646600152100160	ARKFrozen-65-V1	154	Second_trimester	V1	26	15	41.2383	Neuron	Glutamatergic neuron	EN-L6-IT	7	Cortical layer 6 and subplate
2958646600152100161	ARKFrozen-65-V1	154	Second_trimester	V1	40	25	92.9715	Neuron	Glutamatergic neuron	EN-L6-CT	12	Cortical layer 6 and subplate
2958646600152100163	ARKFrozen-65-V1	154	Second_trimester	V1	1745	182	3406.38	Neuron	Glutamatergic neuron	EN-L6-IT	5	Cortical layer 6 and subplate
2958646600152100170	ARKFrozen-65-V1	154	Second_trimester	V1	213	71	586.486	Neuron	Glutamatergic neuron	EN-L6-IT	7	Cortical layer 6 and subplate
2958646600152100172	ARKFrozen-65-V1	154	Second_trimester	V1	25	14	57.0948	Neuron	Glutamatergic neuron	EN-L6-IT	7	Cortical layer 6 and subplate
2958646600152100182	ARKFrozen-65-V1	154	Second_trimester	V1	39	21	88.0345	Neuron	GABAergic neuron	IN-CGE-Immature	8	Cortical layer 6 and subplate
2958646600152100187	ARKFrozen-65-V1	154	Second_trimester	V1	213	65	354.34	Neuron	Glutamatergic neuron	EN-L6-IT	5	Cortical layer 6 and subplate
2958646600152100189	ARKFrozen-65-V1	154	Second_trimester	V1	302	83	546.281	Neuron	GABAergic neuron	IN-CGE-Immature	8	Cortical layer 6 and subplate
2958646600152100191	ARKFrozen-65-V1	154	Second_trimester	V1	427	92	811.924	Neuron	Glutamatergic neuron	EN-L6-IT	5	Cortical layer 6 and subplate
2958646600152100194	ARKFrozen-65-V1	154	Second_trimester	V1	228	62	510.842	Neuron	Glutamatergic neuron	EN-L6-IT	5	Cortical layer 6 and subplate
2958646600152100195	ARKFrozen-65-V1	154	Second_trimester	V1	206	64	386.081	Neuron	GABAergic neuron	IN-CGE-Immature	8	Cortical layer 6 and subplate
2958646600152100196	ARKFrozen-65-V1	154	Second_trimester	V1	56	24	105.301	Neuron	Glutamatergic neuron	EN-L6-IT	7	Cortical layer 6 and subplate
2958646600152100198	ARKFrozen-65-V1	154	Second_trimester	V1	125	49	236.618	Neuron	Glutamatergic neuron	EN-L6-IT	7	Cortical layer 6 and subplate
2958646600152100199	ARKFrozen-65-V1	154	Second_trimester	V1	119	55	247.717	Neuron	GABAergic neuron	IN-MGE-SST	30	Cortical layer 6 and subplate
2958646600152100200	ARKFrozen-65-V1	154	Second_trimester	V1	82	40	315.832	Neuron	Glutamatergic neuron	EN-L6-CT	12	Cortical layer 6 and subplate
2958646600152100205	ARKFrozen-65-V1	154	Second_trimester	V1	59	32	232.585	Neuron	Glutamatergic neuron	EN-L6b	27	Cortical layer 6 and subplate
2958646600152100209	ARKFrozen-65-V1	154	Second_trimester	V1	52	24	105.579	Neuron	Glutamatergic neuron	EN-L2_3-IT	18	Cortical layer 6 and subplate
2958646600152100211	ARKFrozen-65-V1	154	Second_trimester	V1	26	13	81.5649	Neuron	Glutamatergic neuron	EN-L2_3-IT	18	Cortical layer 6 and subplate
2958646600152100212	ARKFrozen-65-V1	154	Second_trimester	V1	36	17	44.2251	Neuron	Glutamatergic neuron	EN-L6-IT	5	Cortical layer 6 and subplate
2958646600152100213	ARKFrozen-65-V1	154	Second_trimester	V1	140	50	296.188	Neuron	Glutamatergic neuron	EN-L6-IT	5	Cortical layer 6 and subplate
2958646600152100214	ARKFrozen-65-V1	154	Second_trimester	V1	85	32	137.067	Neuron	Glutamatergic neuron	EN-L6-IT	7	Cortical layer 6 and subplate
2958646600152100215	ARKFrozen-65-V1	154	Second_trimester	V1	26	17	119.708	Neuron	Glutamatergic neuron	EN-Newborn	0	Cortical layer 6 and subplate
2958646600152100227	ARKFrozen-65-V1	154	Second_trimester	V1	40	23	57.7162	Neuron	Glutamatergic neuron	EN-L6-IT	5	Cortical layer 6 and subplate
2958646600152100229	ARKFrozen-65-V1	154	Second_trimester	V1	79	30	170.638	Neuron	Glutamatergic neuron	EN-L2_3-IT	18	Cortical layer 6 and subplate
2958646600152100230	ARKFrozen-65-V1	154	Second_trimester	V1	114	45	302.919	Neuron	Glutamatergic neuron	EN-L5-IT	38	Cortical layer 6 and subplate
2958646600152100232	ARKFrozen-65-V1	154	Second_trimester	V1	106	40	251.334	Neuron	Glutamatergic neuron	EN-L6-IT	5	Cortical layer 6 and subplate
2958646600152100233	ARKFrozen-65-V1	154	Second_trimester	V1	68	34	169.572	Neuron	Glutamatergic neuron	EN-L6-IT	5	Cortical layer 6 and subplate
2958646600152100234	ARKFrozen-65-V1	154	Second_trimester	V1	116	39	217.737	Neuron	Glutamatergic neuron	EN-L6-CT	12	Cortical layer 6 and subplate
2958646600152100235	ARKFrozen-65-V1	154	Second_trimester	V1	116	39	209.332	Neuron	Glutamatergic neuron	EN-L6-IT	5	Cortical layer 6 and subplate
2958646600152100239	ARKFrozen-65-V1	154	Second_trimester	V1	65	25	148.646	Neuron	Glutamatergic neuron	EN-L6-IT	5	Cortical layer 6 and subplate
2958646600152100240	ARKFrozen-65-V1	154	Second_trimester	V1	97	37	146.112	Neuron	Glutamatergic neuron	EN-L6-IT	5	Cortical layer 6 and subplate
2958646600152100242	ARKFrozen-65-V1	154	Second_trimester	V1	106	44	209.406	Neuron	Glutamatergic neuron	EN-L6-IT	5	Cortical layer 6 and subplate
2958646600152100251	ARKFrozen-65-V1	154	Second_trimester	V1	30	13	20.6787	Neuron	Glutamatergic neuron	EN-L2_3-IT	18	Cortical layer 6 and subplate
2958646600152100257	ARKFrozen-65-V1	154	Second_trimester	V1	29	14	61.1113	Neuron	Glutamatergic neuron	EN-L4-IT	2	Cortical layer 6 and subplate
2958646600152100258	ARKFrozen-65-V1	154	Second_trimester	V1	31	22	93.8657	Neuron	Glutamatergic neuron	EN-L6-CT	12	Cortical layer 6 and subplate
2958646600153100007	ARKFrozen-65-V1	154	Second_trimester	V1	92	44	344.151	Neuron	Glutamatergic neuron	EN-L6b	27	Cortical layer 6 and subplate
2958646600153100011	ARKFrozen-65-V1	154	Second_trimester	V1	143	49	348.852	Neuron	Glutamatergic neuron	EN-L6-IT	7	Cortical layer 5
2958646600153100014	ARKFrozen-65-V1	154	Second_trimester	V1	183	65	346.147	Glia	Astrocyte	Astrocyte-Protoplasmic	35	Cortical layer 6 and subplate
2958646600153100015	ARKFrozen-65-V1	154	Second_trimester	V1	161	62	401.842	Neuron	Glutamatergic neuron	EN-L4-IT	66	Cortical layer 6 and subplate
2958646600153100017	ARKFrozen-65-V1	154	Second_trimester	V1	401	99	840.137	Neuron	Glutamatergic neuron	EN-L6-IT	5	Cortical layer 6 and subplate
2958646600153100018	ARKFrozen-65-V1	154	Second_trimester	V1	306	86	657.914	Neuron	Glutamatergic neuron	EN-L6-IT	5	Cortical layer 6 and subplate
2958646600153100019	ARKFrozen-65-V1	154	Second_trimester	V1	336	102	730.992	Neuron	Glutamatergic neuron	EN-L6-IT	7	Cortical layer 6 and subplate
2958646600153100021	ARKFrozen-65-V1	154	Second_trimester	V1	745	107	1044	Neuron	Glutamatergic neuron	EN-L6-IT	5	Cortical layer 6 and subplate
2958646600153100022	ARKFrozen-65-V1	154	Second_trimester	V1	224	72	404.537	Neuron	Glutamatergic neuron	EN-L6-IT	5	Cortical layer 6 and subplate
2958646600153100023	ARKFrozen-65-V1	154	Second_trimester	V1	639	114	1168.13	Neuron	Glutamatergic neuron	EN-L6-IT	5	Cortical layer 6 and subplate
2958646600153100024	ARKFrozen-65-V1	154	Second_trimester	V1	511	96	828.825	Neuron	Glutamatergic neuron	EN-L6-IT	5	Cortical layer 6 and subplate
2958646600153100027	ARKFrozen-65-V1	154	Second_trimester	V1	971	149	1908.03	Neuron	Glutamatergic neuron	EN-L6-IT	5	Cortical layer 6 and subplate
2958646600153100028	ARKFrozen-65-V1	154	Second_trimester	V1	63	30	106.2	Neuron	Glutamatergic neuron	EN-L6-IT	7	Cortical layer 6 and subplate
2958646600153100029	ARKFrozen-65-V1	154	Second_trimester	V1	475	93	1024.38	Neuron	Glutamatergic neuron	EN-L6-IT	5	Cortical layer 6 and subplate
2958646600153100030	ARKFrozen-65-V1	154	Second_trimester	V1	168	61	274.877	Neuron	Glutamatergic neuron	EN-L6-IT	5	Cortical layer 6 and subplate
2958646600153100031	ARKFrozen-65-V1	154	Second_trimester	V1	151	56	188.507	Neuron	Glutamatergic neuron	EN-L6-IT	5	Cortical layer 6 and subplate
2958646600153100032	ARKFrozen-65-V1	154	Second_trimester	V1	239	61	619.488	Neuron	Glutamatergic neuron	EN-L6-IT	7	Cortical layer 6 and subplate
2958646600153100033	ARKFrozen-65-V1	154	Second_trimester	V1	208	66	445.544	Neuron	Glutamatergic neuron	EN-L6b	65	Cortical layer 6 and subplate
2958646600153100034	ARKFrozen-65-V1	154	Second_trimester	V1	84	41	200.405	Neuron	Glutamatergic neuron	EN-L6-IT	7	Cortical layer 6 and subplate
2958646600153100035	ARKFrozen-65-V1	154	Second_trimester	V1	162	59	324.319	Neuron	Glutamatergic neuron	EN-L6-IT	7	Cortical layer 6 and subplate
2958646600153100036	ARKFrozen-65-V1	154	Second_trimester	V1	338	93	525.936	Neuron	Glutamatergic neuron	EN-L6-IT	5	Cortical layer 6 and subplate
2958646600153100038	ARKFrozen-65-V1	154	Second_trimester	V1	103	43	170.31	Vascular	Vascular	Vascular	26	Cortical layer 6 and subplate
2958646600153100040	ARKFrozen-65-V1	154	Second_trimester	V1	28	18	139.813	Neuron	GABAergic neuron	IN-CGE-Immature	8	Cortical layer 6 and subplate
2958646600153100041	ARKFrozen-65-V1	154	Second_trimester	V1	160	64	404.428	Neuron	Glutamatergic neuron	EN-L6-CT	12	Cortical layer 6 and subplate
2958646600153100043	ARKFrozen-65-V1	154	Second_trimester	V1	109	49	241.553	Neuron	Glutamatergic neuron	EN-L6-IT	5	Cortical layer 6 and subplate
2958646600153100044	ARKFrozen-65-V1	154	Second_trimester	V1	378	96	778.744	Neuron	Glutamatergic neuron	EN-L6-CT	12	Cortical layer 6 and subplate
2958646600153100045	ARKFrozen-65-V1	154	Second_trimester	V1	219	73	420.988	Neuron	Glutamatergic neuron	EN-L5-ET	79	Cortical layer 6 and subplate
2958646600153100047	ARKFrozen-65-V1	154	Second_trimester	V1	182	62	384.047	Neuron	Glutamatergic neuron	EN-L6-IT	7	Cortical layer 6 and subplate
2958646600153100050	ARKFrozen-65-V1	154	Second_trimester	V1	173	52	590.254	Neuron	Glutamatergic neuron	EN-L6-CT	12	Cortical layer 6 and subplate
2958646600153100052	ARKFrozen-65-V1	154	Second_trimester	V1	81	37	187.119	Neuron	Glutamatergic neuron	EN-L6-CT	12	Cortical layer 6 and subplate
2958646600153100053	ARKFrozen-65-V1	154	Second_trimester	V1	233	74	448.082	Neuron	Glutamatergic neuron	EN-L6-IT	7	Cortical layer 6 and subplate
2958646600153100054	ARKFrozen-65-V1	154	Second_trimester	V1	60	30	64.2815	Neuron	Glutamatergic neuron	EN-L6-IT	5	Cortical layer 6 and subplate
2958646600153100056	ARKFrozen-65-V1	154	Second_trimester	V1	433	98	1189.23	Neuron	Glutamatergic neuron	EN-L6b	27	Cortical layer 6 and subplate
2958646600153100060	ARKFrozen-65-V1	154	Second_trimester	V1	147	51	426.23	Neuron	Glutamatergic neuron	EN-L6-CT	12	Cortical layer 6 and subplate
2958646600153100061	ARKFrozen-65-V1	154	Second_trimester	V1	482	98	769.938	Neuron	Glutamatergic neuron	EN-L6-IT	5	Cortical layer 6 and subplate
2958646600153100064	ARKFrozen-65-V1	154	Second_trimester	V1	120	49	189.654	Neuron	Glutamatergic neuron	EN-L6-IT	5	Cortical layer 6 and subplate
2958646600153100065	ARKFrozen-65-V1	154	Second_trimester	V1	309	93	850.173	Glia	Astrocyte	Astrocyte-Protoplasmic	35	Cortical layer 6 and subplate
2958646600153100069	ARKFrozen-65-V1	154	Second_trimester	V1	750	130	1866.21	Neuron	Glutamatergic neuron	EN-L6-CT	12	Cortical layer 6 and subplate
2958646600153100072	ARKFrozen-65-V1	154	Second_trimester	V1	155	62	377.94	Neuron	Glutamatergic neuron	EN-L6-IT	7	Cortical layer 6 and subplate
2958646600153100073	ARKFrozen-65-V1	154	Second_trimester	V1	290	78	745.702	Neuron	Glutamatergic neuron	EN-L6-IT	5	Cortical layer 6 and subplate
2958646600153100074	ARKFrozen-65-V1	154	Second_trimester	V1	254	69	582.574	Neuron	Glutamatergic neuron	EN-L6-IT	7	Cortical layer 6 and subplate
2958646600153100075	ARKFrozen-65-V1	154	Second_trimester	V1	240	54	869.472	Immune	Microglia	Microglia	73	Cortical layer 6 and subplate
2958646600153100077	ARKFrozen-65-V1	154	Second_trimester	V1	752	117	1451.07	Neuron	Glutamatergic neuron	EN-L6-IT	5	Cortical layer 6 and subplate
2958646600153100078	ARKFrozen-65-V1	154	Second_trimester	V1	487	95	1234.87	Neuron	Glutamatergic neuron	EN-L6-IT	5	Cortical layer 6 and subplate
2958646600153100079	ARKFrozen-65-V1	154	Second_trimester	V1	377	92	1138.9	Neuron	Glutamatergic neuron	EN-L6-CT	12	Cortical layer 6 and subplate
2958646600153100082	ARKFrozen-65-V1	154	Second_trimester	V1	177	62	398.035	Neuron	GABAergic neuron	IN-CGE-SNCG	41	Cortical layer 6 and subplate
2958646600153100083	ARKFrozen-65-V1	154	Second_trimester	V1	356	84	916.072	Neuron	Glutamatergic neuron	EN-L6-IT	7	Cortical layer 6 and subplate
2958646600153100084	ARKFrozen-65-V1	154	Second_trimester	V1	187	68	465.732	Neuron	Glutamatergic neuron	EN-L6-IT	7	Cortical layer 6 and subplate
2958646600153100085	ARKFrozen-65-V1	154	Second_trimester	V1	332	75	774.573	Neuron	Glutamatergic neuron	EN-L6-IT	7	Cortical layer 6 and subplate
2958646600153100086	ARKFrozen-65-V1	154	Second_trimester	V1	182	57	434.715	Neuron	Glutamatergic neuron	EN-L6-IT	7	Cortical layer 6 and subplate
2958646600153100087	ARKFrozen-65-V1	154	Second_trimester	V1	123	45	282.642	Neuron	Glutamatergic neuron	EN-L6-CT	12	Cortical layer 6 and subplate
2958646600153100088	ARKFrozen-65-V1	154	Second_trimester	V1	250	66	699.76	Neuron	Glutamatergic neuron	EN-L6-CT	12	Cortical layer 6 and subplate
2958646600153100089	ARKFrozen-65-V1	154	Second_trimester	V1	128	47	416.945	Neuron	Glutamatergic neuron	EN-L6-CT	12	Cortical layer 6 and subplate
2958646600153100090	ARKFrozen-65-V1	154	Second_trimester	V1	113	44	455.181	Neuron	Glutamatergic neuron	EN-L6-CT	12	Cortical layer 6 and subplate
2958646600153100093	ARKFrozen-65-V1	154	Second_trimester	V1	72	31	79.8253	Neuron	Glutamatergic neuron	EN-L6-IT	5	Cortical layer 6 and subplate
2958646600153100094	ARKFrozen-65-V1	154	Second_trimester	V1	539	103	938.597	Neuron	Glutamatergic neuron	EN-L6-IT	5	Cortical layer 6 and subplate
2958646600153100098	ARKFrozen-65-V1	154	Second_trimester	V1	72	33	108.106	Neuron	Glutamatergic neuron	EN-L6-IT	5	Cortical layer 6 and subplate
2958646600153100100	ARKFrozen-65-V1	154	Second_trimester	V1	186	63	945.711	Neuron	GABAergic neuron	IN-MGE-SST	30	Cortical layer 6 and subplate
2958646600153100101	ARKFrozen-65-V1	154	Second_trimester	V1	130	54	586.381	Neuron	Glutamatergic neuron	EN-L6-CT	12	Cortical layer 6 and subplate
2958646600153100102	ARKFrozen-65-V1	154	Second_trimester	V1	311	95	962.484	Neuron	Glutamatergic neuron	EN-L6-IT	7	Cortical layer 6 and subplate
2958646600153100103	ARKFrozen-65-V1	154	Second_trimester	V1	517	106	1126.66	Neuron	Glutamatergic neuron	EN-L6-IT	5	Cortical layer 6 and subplate
2958646600153100110	ARKFrozen-65-V1	154	Second_trimester	V1	135	52	521.574	Neuron	GABAergic neuron	IN-MGE-SST	30	Cortical layer 6 and subplate
2958646600153100111	ARKFrozen-65-V1	154	Second_trimester	V1	133	60	557.897	Neuron	Glutamatergic neuron	EN-L6-CT	12	Cortical layer 6 and subplate
2958646600153100113	ARKFrozen-65-V1	154	Second_trimester	V1	167	54	371.093	Neuron	Glutamatergic neuron	EN-L6-IT	5	Cortical layer 6 and subplate
2958646600153100125	ARKFrozen-65-V1	154	Second_trimester	V1	420	98	851.226	Neuron	Glutamatergic neuron	EN-L6-IT	5	Cortical layer 6 and subplate
2958646600153100126	ARKFrozen-65-V1	154	Second_trimester	V1	350	94	710.205	Neuron	GABAergic neuron	IN-MGE-SST	30	Cortical layer 6 and subplate
2958646600153100127	ARKFrozen-65-V1	154	Second_trimester	V1	46	27	204.212	Neuron	GABAergic neuron	IN-MGE-SST	30	Cortical layer 6 and subplate
2958646600153100128	ARKFrozen-65-V1	154	Second_trimester	V1	491	92	837.657	Neuron	Glutamatergic neuron	EN-L5-IT	38	Cortical layer 6 and subplate
2958646600153100130	ARKFrozen-65-V1	154	Second_trimester	V1	36	25	65.0897	Neuron	Glutamatergic neuron	EN-L5-IT	21	Cortical layer 6 and subplate
2958646600153100133	ARKFrozen-65-V1	154	Second_trimester	V1	96	46	244.114	Neuron	Glutamatergic neuron	EN-L6-CT	12	Cortical layer 6 and subplate
2958646600153100135	ARKFrozen-65-V1	154	Second_trimester	V1	101	42	110.759	Neuron	Glutamatergic neuron	EN-L5-IT	13	Cortical layer 6 and subplate
2958646600153100136	ARKFrozen-65-V1	154	Second_trimester	V1	355	96	795.922	Neuron	Glutamatergic neuron	EN-L6-CT	12	Cortical layer 6 and subplate
2958646600153100147	ARKFrozen-65-V1	154	Second_trimester	V1	44	25	161.908	Neuron	GABAergic neuron	IN-MGE-SST	30	Cortical layer 6 and subplate
2958646600153100148	ARKFrozen-65-V1	154	Second_trimester	V1	26	19	63.7949	Neuron	GABAergic neuron	IN-MGE-SST	30	Cortical layer 6 and subplate
2958646600153100152	ARKFrozen-65-V1	154	Second_trimester	V1	166	59	531.881	Neuron	Glutamatergic neuron	EN-L6-CT	12	Cortical layer 6 and subplate
2958646600153100153	ARKFrozen-65-V1	154	Second_trimester	V1	34	25	125.908	Neuron	Glutamatergic neuron	EN-L6-IT	7	Cortical layer 6 and subplate
2958646600153100160	ARKFrozen-65-V1	154	Second_trimester	V1	27	20	68.2079	Neuron	Glutamatergic neuron	EN-L6-IT	7	Cortical layer 6 and subplate
2958646600153100167	ARKFrozen-65-V1	154	Second_trimester	V1	49	24	30.7085	Neuron	Glutamatergic neuron	EN-L2_3-IT	18	Cortical layer 6 and subplate
2958646600153100170	ARKFrozen-65-V1	154	Second_trimester	V1	30	17	77.7962	Neuron	Glutamatergic neuron	EN-L2_3-IT	18	Cortical layer 6 and subplate
2958646600153100171	ARKFrozen-65-V1	154	Second_trimester	V1	46	29	76.5534	Neuron	Glutamatergic neuron	EN-L6-IT	5	Cortical layer 6 and subplate
2958646600153100175	ARKFrozen-65-V1	154	Second_trimester	V1	904	120	1957.24	Neuron	Glutamatergic neuron	EN-L6-IT	5	Cortical layer 6 and subplate
2958646600153100180	ARKFrozen-65-V1	154	Second_trimester	V1	148	49	556.817	Neuron	Glutamatergic neuron	EN-L6-CT	32	Cortical layer 6 and subplate
2958646600153100183	ARKFrozen-65-V1	154	Second_trimester	V1	656	106	1383.02	Neuron	Glutamatergic neuron	EN-L6-IT	7	Cortical layer 6 and subplate
2958646600153100192	ARKFrozen-65-V1	154	Second_trimester	V1	54	23	46.6971	Neuron	Glutamatergic neuron	EN-L2_3-IT	18	Cortical layer 6 and subplate
2958646600153100195	ARKFrozen-65-V1	154	Second_trimester	V1	39	22	90.6128	Neuron	Glutamatergic neuron	EN-L6-IT	5	Cortical layer 6 and subplate
2958646600153100196	ARKFrozen-65-V1	154	Second_trimester	V1	83	38	232.846	Neuron	Glutamatergic neuron	EN-L6-CT	12	Cortical layer 6 and subplate
2958646600153100199	ARKFrozen-65-V1	154	Second_trimester	V1	148	46	353.101	Neuron	Glutamatergic neuron	EN-L6-IT	7	Cortical layer 6 and subplate
2958646600153100201	ARKFrozen-65-V1	154	Second_trimester	V1	48	25	76.4978	Neuron	Glutamatergic neuron	EN-L6-CT	12	Cortical layer 6 and subplate
2958646600153100204	ARKFrozen-65-V1	154	Second_trimester	V1	438	95	729.464	Neuron	Glutamatergic neuron	EN-L6-IT	5	Cortical layer 6 and subplate
2958646600153100205	ARKFrozen-65-V1	154	Second_trimester	V1	77	35	67.1976	Neuron	Glutamatergic neuron	EN-L5-IT	38	Cortical layer 6 and subplate
2958646600153100206	ARKFrozen-65-V1	154	Second_trimester	V1	156	60	237.262	Neuron	Glutamatergic neuron	EN-L6b	27	Cortical layer 6 and subplate
2958646600153100213	ARKFrozen-65-V1	154	Second_trimester	V1	40	21	78.7623	Neuron	Glutamatergic neuron	EN-L2_3-IT	18	Cortical layer 6 and subplate
2958646600153100216	ARKFrozen-65-V1	154	Second_trimester	V1	115	40	256.65	Neuron	Glutamatergic neuron	EN-L6-IT	5	Cortical layer 6 and subplate
2958646600153100217	ARKFrozen-65-V1	154	Second_trimester	V1	32	18	62.4658	Neuron	Glutamatergic neuron	EN-L6-IT	5	Cortical layer 6 and subplate
2958646600153100218	ARKFrozen-65-V1	154	Second_trimester	V1	27	17	63.0945	Neuron	Glutamatergic neuron	EN-L6-IT	5	Cortical layer 6 and subplate
2958646600153100224	ARKFrozen-65-V1	154	Second_trimester	V1	114	41	269.097	Neuron	Glutamatergic neuron	EN-L6-IT	5	Cortical layer 6 and subplate
2958646600153100225	ARKFrozen-65-V1	154	Second_trimester	V1	81	40	141.857	Neuron	Glutamatergic neuron	EN-L6-IT	5	Cortical layer 6 and subplate
2958646600153100226	ARKFrozen-65-V1	154	Second_trimester	V1	84	48	211.422	Neuron	Glutamatergic neuron	EN-L6b	27	Cortical layer 6 and subplate
2958646600153100228	ARKFrozen-65-V1	154	Second_trimester	V1	35	26	44.0601	Neuron	Glutamatergic neuron	EN-L6-IT	5	Cortical layer 6 and subplate
2958646600153100233	ARKFrozen-65-V1	154	Second_trimester	V1	191	59	354.909	Neuron	Glutamatergic neuron	EN-L6-CT	12	Cortical layer 6 and subplate
2958646600153100244	ARKFrozen-65-V1	154	Second_trimester	V1	75	29	199.077	Neuron	Glutamatergic neuron	EN-L6-IT	5	Cortical layer 6 and subplate
2958646600153100247	ARKFrozen-65-V1	154	Second_trimester	V1	25	20	37.9506	Neuron	Glutamatergic neuron	EN-L6-CT	12	Cortical layer 6 and subplate
2958646600153100248	ARKFrozen-65-V1	154	Second_trimester	V1	63	33	127.621	Neuron	Glutamatergic neuron	EN-L6-IT	7	Cortical layer 6 and subplate
2958646600153100263	ARKFrozen-65-V1	154	Second_trimester	V1	54	27	240.218	Neuron	Glutamatergic neuron	EN-L6-CT	12	Cortical layer 6 and subplate
2958646600153100264	ARKFrozen-65-V1	154	Second_trimester	V1	100	43	257.679	Neuron	Glutamatergic neuron	EN-L6-CT	12	Cortical layer 6 and subplate
2958646600153100265	ARKFrozen-65-V1	154	Second_trimester	V1	66	34	188.307	Neuron	Glutamatergic neuron	EN-L5-IT	13	Cortical layer 6 and subplate
2958646600153100267	ARKFrozen-65-V1	154	Second_trimester	V1	169	58	516.947	Neuron	Glutamatergic neuron	EN-L6-IT	5	Cortical layer 6 and subplate
2958646600153100271	ARKFrozen-65-V1	154	Second_trimester	V1	101	43	204.973	Neuron	Glutamatergic neuron	EN-L6-IT	7	Cortical layer 6 and subplate
2958646600153100272	ARKFrozen-65-V1	154	Second_trimester	V1	65	34	141.656	Neuron	Glutamatergic neuron	EN-L2_3-IT	11	Cortical layer 6 and subplate
2958646600153100275	ARKFrozen-65-V1	154	Second_trimester	V1	102	44	219.828	Neuron	Glutamatergic neuron	EN-L6-IT	5	Cortical layer 6 and subplate
2958646600153100277	ARKFrozen-65-V1	154	Second_trimester	V1	167	52	230.744	Neuron	Glutamatergic neuron	EN-L6-IT	5	Cortical layer 6 and subplate
2958646600153100278	ARKFrozen-65-V1	154	Second_trimester	V1	33	21	166.371	Neuron	GABAergic neuron	IN-MGE-SST	30	Cortical layer 6 and subplate
2958646600153100281	ARKFrozen-65-V1	154	Second_trimester	V1	51	17	180.319	Neuron	Glutamatergic neuron	EN-L6-IT	5	Cortical layer 6 and subplate
2958646600154100015	ARKFrozen-65-V1	154	Second_trimester	V1	546	117	913.499	Neuron	Glutamatergic neuron	EN-L6-IT	5	Cortical layer 6 and subplate
2958646600154100018	ARKFrozen-65-V1	154	Second_trimester	V1	105	40	119.533	Neuron	Glutamatergic neuron	EN-L5-IT	38	Cortical layer 5
2958646600154100020	ARKFrozen-65-V1	154	Second_trimester	V1	411	86	686.258	Neuron	Glutamatergic neuron	EN-L5-IT	38	Cortical layer 5
2958646600154100021	ARKFrozen-65-V1	154	Second_trimester	V1	237	58	532.498	Neuron	Glutamatergic neuron	EN-L5-IT	38	Cortical layer 6 and subplate
2958646600154100022	ARKFrozen-65-V1	154	Second_trimester	V1	451	101	1239.58	Neuron	Glutamatergic neuron	EN-L6-CT	12	Cortical layer 6 and subplate
2958646600154100023	ARKFrozen-65-V1	154	Second_trimester	V1	501	97	675.412	Neuron	Glutamatergic neuron	EN-L5-IT	38	Cortical layer 5
2958646600154100025	ARKFrozen-65-V1	154	Second_trimester	V1	128	48	241.635	Neuron	Glutamatergic neuron	EN-L6-CT	12	Cortical layer 6 and subplate
2958646600154100029	ARKFrozen-65-V1	154	Second_trimester	V1	962	145	1452.3	Neuron	Glutamatergic neuron	EN-L5-IT	38	Cortical layer 6 and subplate
2958646600154100030	ARKFrozen-65-V1	154	Second_trimester	V1	239	73	512.052	Neuron	Glutamatergic neuron	EN-L6-IT	7	Cortical layer 6 and subplate
2958646600154100031	ARKFrozen-65-V1	154	Second_trimester	V1	526	96	875.941	Neuron	Glutamatergic neuron	EN-L6-IT	5	Cortical layer 6 and subplate
2958646600154100032	ARKFrozen-65-V1	154	Second_trimester	V1	222	76	338.87	Neuron	Glutamatergic neuron	EN-L6-IT	5	Cortical layer 6 and subplate
2958646600154100034	ARKFrozen-65-V1	154	Second_trimester	V1	266	69	555.178	Neuron	Glutamatergic neuron	EN-L6-IT	5	Cortical layer 6 and subplate
2958646600154100037	ARKFrozen-65-V1	154	Second_trimester	V1	82	42	161.686	Neuron	Glutamatergic neuron	EN-L6-IT	5	Cortical layer 6 and subplate
2958646600154100038	ARKFrozen-65-V1	154	Second_trimester	V1	142	61	417.026	Progenitor	OPC	OPC	19	Cortical layer 6 and subplate
2958646600154100039	ARKFrozen-65-V1	154	Second_trimester	V1	61	24	118.92	Vascular	Vascular	Vascular	34	Cortical layer 6 and subplate
2958646600154100041	ARKFrozen-65-V1	154	Second_trimester	V1	246	71	478.572	Neuron	Glutamatergic neuron	EN-L6-IT	5	Cortical layer 6 and subplate
2958646600154100042	ARKFrozen-65-V1	154	Second_trimester	V1	188	70	459.195	Neuron	Glutamatergic neuron	EN-L6-IT	7	Cortical layer 6 and subplate
2958646600154100044	ARKFrozen-65-V1	154	Second_trimester	V1	391	87	1122.44	Neuron	Glutamatergic neuron	EN-L6-CT	12	Cortical layer 6 and subplate
2958646600154100045	ARKFrozen-65-V1	154	Second_trimester	V1	27	14	69.0773	Neuron	Glutamatergic neuron	EN-L2_3-IT	18	Cortical layer 6 and subplate
2958646600154100047	ARKFrozen-65-V1	154	Second_trimester	V1	53	30	131.797	Neuron	Glutamatergic neuron	EN-L6-IT	7	Cortical layer 6 and subplate
2958646600154100049	ARKFrozen-65-V1	154	Second_trimester	V1	1176	149	2592.25	Neuron	Glutamatergic neuron	EN-L6-IT	5	Cortical layer 6 and subplate
2958646600154100051	ARKFrozen-65-V1	154	Second_trimester	V1	169	57	509.467	Neuron	Glutamatergic neuron	EN-L6-CT	12	Cortical layer 6 and subplate
2958646600154100055	ARKFrozen-65-V1	154	Second_trimester	V1	179	66	361.758	Neuron	Glutamatergic neuron	EN-L6-IT	7	Cortical layer 6 and subplate
2958646600154100056	ARKFrozen-65-V1	154	Second_trimester	V1	69	36	160.139	Neuron	Glutamatergic neuron	EN-L6-CT	12	Cortical layer 6 and subplate
2958646600154100057	ARKFrozen-65-V1	154	Second_trimester	V1	158	55	398.886	Neuron	Glutamatergic neuron	EN-L4-IT	66	Cortical layer 6 and subplate
2958646600154100058	ARKFrozen-65-V1	154	Second_trimester	V1	96	43	258.439	Neuron	Glutamatergic neuron	EN-L4-IT	66	Cortical layer 6 and subplate
2958646600154100062	ARKFrozen-65-V1	154	Second_trimester	V1	127	45	250.746	Neuron	Glutamatergic neuron	EN-L6-IT	5	Cortical layer 6 and subplate
2958646600154100064	ARKFrozen-65-V1	154	Second_trimester	V1	297	73	432.795	Neuron	Glutamatergic neuron	EN-L6-IT	5	Cortical layer 6 and subplate
2958646600154100065	ARKFrozen-65-V1	154	Second_trimester	V1	213	73	491.393	Neuron	Glutamatergic neuron	EN-L6-IT	7	Cortical layer 6 and subplate
2958646600154100067	ARKFrozen-65-V1	154	Second_trimester	V1	76	31	319.191	Neuron	GABAergic neuron	IN-MGE-Immature	6	Cortical layer 6 and subplate
2958646600154100068	ARKFrozen-65-V1	154	Second_trimester	V1	37	18	50.2886	Neuron	Glutamatergic neuron	EN-L2_3-IT	18	Cortical layer 6 and subplate
2958646600154100069	ARKFrozen-65-V1	154	Second_trimester	V1	297	86	812.414	Neuron	Glutamatergic neuron	EN-L6-IT	7	Cortical layer 6 and subplate
2958646600154100071	ARKFrozen-65-V1	154	Second_trimester	V1	449	102	976.568	Vascular	Vascular	Vascular	26	Cortical layer 6 and subplate
2958646600154100072	ARKFrozen-65-V1	154	Second_trimester	V1	241	80	765.816	Neuron	Glutamatergic neuron	EN-L6-CT	12	Cortical layer 6 and subplate
2958646600154100073	ARKFrozen-65-V1	154	Second_trimester	V1	151	57	252.959	Glia	Astrocyte	Astrocyte-Protoplasmic	36	Cortical layer 6 and subplate
2958646600154100075	ARKFrozen-65-V1	154	Second_trimester	V1	204	69	376.194	Neuron	Glutamatergic neuron	EN-L6-IT	5	Cortical layer 6 and subplate
2958646600154100080	ARKFrozen-65-V1	154	Second_trimester	V1	252	67	764.215	Neuron	Glutamatergic neuron	EN-L2_3-IT	11	Cortical layer 6 and subplate
2958646600154100081	ARKFrozen-65-V1	154	Second_trimester	V1	267	76	638.427	Neuron	Glutamatergic neuron	EN-L6-IT	7	Cortical layer 6 and subplate
2958646600154100082	ARKFrozen-65-V1	154	Second_trimester	V1	307	93	591.129	Neuron	Glutamatergic neuron	EN-L6-IT	5	Cortical layer 6 and subplate
2958646600154100083	ARKFrozen-65-V1	154	Second_trimester	V1	51	28	86.9444	Neuron	Glutamatergic neuron	EN-L6-IT	5	Cortical layer 6 and subplate
2958646600154100084	ARKFrozen-65-V1	154	Second_trimester	V1	215	69	461.547	Neuron	Glutamatergic neuron	EN-L6-IT	7	Cortical layer 6 and subplate
2958646600154100085	ARKFrozen-65-V1	154	Second_trimester	V1	101	42	462.281	Neuron	Glutamatergic neuron	EN-L2_3-IT	11	Cortical layer 6 and subplate
2958646600154100086	ARKFrozen-65-V1	154	Second_trimester	V1	134	52	463.3	Neuron	Glutamatergic neuron	EN-L6-CT	12	Cortical layer 6 and subplate
2958646600154100088	ARKFrozen-65-V1	154	Second_trimester	V1	188	50	630.616	Neuron	Glutamatergic neuron	EN-L2_3-IT	11	Cortical layer 6 and subplate
2958646600154100090	ARKFrozen-65-V1	154	Second_trimester	V1	144	38	188.735	Neuron	Glutamatergic neuron	EN-L6-IT	5	Cortical layer 6 and subplate
2958646600154100091	ARKFrozen-65-V1	154	Second_trimester	V1	160	56	259.311	Neuron	Glutamatergic neuron	EN-L6-IT	5	Cortical layer 6 and subplate
2958646600154100092	ARKFrozen-65-V1	154	Second_trimester	V1	224	73	728.938	Neuron	Glutamatergic neuron	EN-L6-CT	12	Cortical layer 6 and subplate
2958646600154100093	ARKFrozen-65-V1	154	Second_trimester	V1	89	38	270.152	Neuron	Glutamatergic neuron	EN-L6-CT	12	Cortical layer 6 and subplate
2958646600154100095	ARKFrozen-65-V1	154	Second_trimester	V1	578	98	1124.86	Neuron	Glutamatergic neuron	EN-L6-IT	5	Cortical layer 6 and subplate
2958646600154100098	ARKFrozen-65-V1	154	Second_trimester	V1	249	73	853.825	Neuron	Glutamatergic neuron	EN-L6b	65	Cortical layer 6 and subplate
2958646600154100099	ARKFrozen-65-V1	154	Second_trimester	V1	69	33	141.746	Neuron	Glutamatergic neuron	EN-L6-CT	12	Cortical layer 6 and subplate
2958646600154100100	ARKFrozen-65-V1	154	Second_trimester	V1	721	110	1234.64	Neuron	Glutamatergic neuron	EN-L6-IT	7	Cortical layer 6 and subplate
2958646600154100101	ARKFrozen-65-V1	154	Second_trimester	V1	176	58	665.055	Neuron	Glutamatergic neuron	EN-L6-CT	12	Cortical layer 6 and subplate
2958646600154100104	ARKFrozen-65-V1	154	Second_trimester	V1	292	71	707.521	Neuron	Glutamatergic neuron	EN-L6-IT	5	Cortical layer 6 and subplate
2958646600154100105	ARKFrozen-65-V1	154	Second_trimester	V1	279	71	809.068	Neuron	Glutamatergic neuron	EN-L6-CT	32	Cortical layer 6 and subplate
2958646600154100106	ARKFrozen-65-V1	154	Second_trimester	V1	47	32	186.024	Neuron	Glutamatergic neuron	EN-L6-CT	12	Cortical layer 6 and subplate
2958646600154100111	ARKFrozen-65-V1	154	Second_trimester	V1	259	84	886.208	Neuron	Glutamatergic neuron	EN-IT-Immature	16	Cortical layer 6 and subplate
2958646600154100112	ARKFrozen-65-V1	154	Second_trimester	V1	62	34	122.442	Neuron	Glutamatergic neuron	EN-L6-IT	7	Cortical layer 6 and subplate
2958646600154100116	ARKFrozen-65-V1	154	Second_trimester	V1	173	69	435.675	Neuron	GABAergic neuron	IN-MGE-SST	30	Cortical layer 6 and subplate
2958646600154100118	ARKFrozen-65-V1	154	Second_trimester	V1	855	137	1777.81	Neuron	Glutamatergic neuron	EN-L6-IT	5	Cortical layer 6 and subplate
2958646600154100121	ARKFrozen-65-V1	154	Second_trimester	V1	1232	169	2607.62	Neuron	Glutamatergic neuron	EN-L5-IT	13	Cortical layer 6 and subplate
2958646600154100130	ARKFrozen-65-V1	154	Second_trimester	V1	103	39	201.443	Neuron	Glutamatergic neuron	EN-L6-IT	5	Cortical layer 5
2958646600154100132	ARKFrozen-65-V1	154	Second_trimester	V1	36	21	68.2947	Neuron	Glutamatergic neuron	EN-L6-IT	5	Cortical layer 6 and subplate
2958646600154100134	ARKFrozen-65-V1	154	Second_trimester	V1	40	27	58.1743	Neuron	Glutamatergic neuron	EN-L6-IT	5	Cortical layer 6 and subplate
2958646600154100135	ARKFrozen-65-V1	154	Second_trimester	V1	596	109	951.08	Neuron	Glutamatergic neuron	EN-L6-IT	5	Cortical layer 6 and subplate
2958646600154100137	ARKFrozen-65-V1	154	Second_trimester	V1	131	52	365.326	Neuron	GABAergic neuron	IN-MGE-Immature	6	Cortical layer 6 and subplate
2958646600154100138	ARKFrozen-65-V1	154	Second_trimester	V1	261	86	604.593	Progenitor	OPC	OPC	19	Cortical layer 6 and subplate
2958646600154100139	ARKFrozen-65-V1	154	Second_trimester	V1	79	37	205.733	Neuron	Glutamatergic neuron	EN-L6-CT	12	Cortical layer 6 and subplate
2958646600154100140	ARKFrozen-65-V1	154	Second_trimester	V1	97	39	240.58	Neuron	Glutamatergic neuron	EN-L6-IT	7	Cortical layer 6 and subplate
2958646600154100141	ARKFrozen-65-V1	154	Second_trimester	V1	193	58	334.323	Neuron	Glutamatergic neuron	EN-L6-IT	5	Cortical layer 6 and subplate
2958646600154100142	ARKFrozen-65-V1	154	Second_trimester	V1	216	60	400.157	Neuron	Glutamatergic neuron	EN-L6-IT	7	Cortical layer 6 and subplate
2958646600154100146	ARKFrozen-65-V1	154	Second_trimester	V1	79	34	111.81	Neuron	Glutamatergic neuron	EN-L6-IT	5	Cortical layer 6 and subplate
2958646600154100147	ARKFrozen-65-V1	154	Second_trimester	V1	84	36	483.382	Neuron	Glutamatergic neuron	EN-L2_3-IT	11	Cortical layer 6 and subplate
2958646600154100148	ARKFrozen-65-V1	154	Second_trimester	V1	107	38	211.826	Neuron	Glutamatergic neuron	EN-L6-IT	7	Cortical layer 6 and subplate
2958646600154100149	ARKFrozen-65-V1	154	Second_trimester	V1	93	46	206.886	Neuron	Glutamatergic neuron	EN-L6-IT	7	Cortical layer 6 and subplate
2958646600154100150	ARKFrozen-65-V1	154	Second_trimester	V1	50	22	110.917	Neuron	Glutamatergic neuron	EN-L6-CT	12	Cortical layer 6 and subplate
2958646600154100161	ARKFrozen-65-V1	154	Second_trimester	V1	305	69	569.297	Vascular	Vascular	Vascular	42	Cortical layer 6 and subplate
2958646600154100168	ARKFrozen-65-V1	154	Second_trimester	V1	43	24	77.7756	Neuron	Glutamatergic neuron	EN-L6-IT	5	Cortical layer 6 and subplate
2958646600154100172	ARKFrozen-65-V1	154	Second_trimester	V1	54	23	106.702	Neuron	Glutamatergic neuron	EN-L6-IT	5	Cortical layer 6 and subplate
2958646600154100173	ARKFrozen-65-V1	154	Second_trimester	V1	25	17	41.2405	Neuron	Glutamatergic neuron	EN-L4-IT	2	Cortical layer 6 and subplate
2958646600154100174	ARKFrozen-65-V1	154	Second_trimester	V1	324	76	641.442	Neuron	Glutamatergic neuron	EN-L6-IT	7	Cortical layer 6 and subplate
2958646600154100183	ARKFrozen-65-V1	154	Second_trimester	V1	29	18	16.5815	Neuron	Glutamatergic neuron	EN-L6-IT	5	Cortical layer 6 and subplate
2958646600154100184	ARKFrozen-65-V1	154	Second_trimester	V1	38	23	103.001	Neuron	Glutamatergic neuron	EN-L6-IT	5	Cortical layer 6 and subplate
2958646600154100189	ARKFrozen-65-V1	154	Second_trimester	V1	39	21	132.653	Neuron	Glutamatergic neuron	EN-L2_3-IT	18	Cortical layer 6 and subplate
2958646600154100217	ARKFrozen-65-V1	154	Second_trimester	V1	29	18	19.3068	Neuron	Glutamatergic neuron	EN-L6-IT	7	Cortical layer 6 and subplate
2958646600154100219	ARKFrozen-65-V1	154	Second_trimester	V1	65	35	164.67	Neuron	Glutamatergic neuron	EN-L5-IT	13	Cortical layer 6 and subplate
2958646600154100223	ARKFrozen-65-V1	154	Second_trimester	V1	26	19	65.3629	Neuron	Glutamatergic neuron	EN-L4-IT	66	Cortical layer 6 and subplate
2958646600154100225	ARKFrozen-65-V1	154	Second_trimester	V1	161	48	286.581	Neuron	Glutamatergic neuron	EN-L6-IT	5	Cortical layer 6 and subplate
2958646600154100229	ARKFrozen-65-V1	154	Second_trimester	V1	70	30	145.617	Neuron	Glutamatergic neuron	EN-L2_3-IT	18	Cortical layer 6 and subplate
2958646600154100237	ARKFrozen-65-V1	154	Second_trimester	V1	239	68	466.963	Neuron	Glutamatergic neuron	EN-L6-IT	7	Cortical layer 6 and subplate
2958646600154100238	ARKFrozen-65-V1	154	Second_trimester	V1	282	75	542.926	Neuron	Glutamatergic neuron	EN-L6-IT	5	Cortical layer 6 and subplate
2958646600154100240	ARKFrozen-65-V1	154	Second_trimester	V1	28	21	51.0828	Neuron	Glutamatergic neuron	EN-L6-IT	5	Cortical layer 6 and subplate
2958646600154100241	ARKFrozen-65-V1	154	Second_trimester	V1	288	67	608.715	Neuron	Glutamatergic neuron	EN-L6-IT	7	Cortical layer 6 and subplate
2958646600154100243	ARKFrozen-65-V1	154	Second_trimester	V1	68	34	145.646	Neuron	Glutamatergic neuron	EN-L6-CT	12	Cortical layer 6 and subplate
2958646600154100244	ARKFrozen-65-V1	154	Second_trimester	V1	243	61	649.946	Neuron	Glutamatergic neuron	EN-L6-IT	7	Cortical layer 6 and subplate
2958646600154100251	ARKFrozen-65-V1	154	Second_trimester	V1	30	19	88.8568	Neuron	Glutamatergic neuron	EN-L6-IT	7	Cortical layer 6 and subplate
2958646600154100253	ARKFrozen-65-V1	154	Second_trimester	V1	74	33	151.411	Neuron	Glutamatergic neuron	EN-L6-CT	12	Cortical layer 6 and subplate
2958646600154100260	ARKFrozen-65-V1	154	Second_trimester	V1	147	54	222.452	Neuron	Glutamatergic neuron	EN-L6-IT	5	Cortical layer 6 and subplate
2958646600154100271	ARKFrozen-65-V1	154	Second_trimester	V1	39	23	89.5535	Neuron	Glutamatergic neuron	EN-L6-IT	5	Cortical layer 6 and subplate
2958646600154100272	ARKFrozen-65-V1	154	Second_trimester	V1	156	53	266.106	Neuron	Glutamatergic neuron	EN-L6-IT	5	Cortical layer 6 and subplate
2958646600154100273	ARKFrozen-65-V1	154	Second_trimester	V1	26	19	24.859	Neuron	Glutamatergic neuron	EN-L6-IT	5	Cortical layer 6 and subplate
2958646600154100274	ARKFrozen-65-V1	154	Second_trimester	V1	27	20	33.566	Neuron	Glutamatergic neuron	EN-L2_3-IT	18	Cortical layer 6 and subplate
2958646600154100275	ARKFrozen-65-V1	154	Second_trimester	V1	118	37	123.474	Neuron	Glutamatergic neuron	EN-L6-IT	5	Cortical layer 6 and subplate
2958646600154100277	ARKFrozen-65-V1	154	Second_trimester	V1	103	29	225.569	Neuron	Glutamatergic neuron	EN-L6-IT	7	Cortical layer 6 and subplate
2958646600154100284	ARKFrozen-65-V1	154	Second_trimester	V1	81	38	257.441	Neuron	Glutamatergic neuron	EN-L6-IT	5	Cortical layer 6 and subplate
2958646600154100288	ARKFrozen-65-V1	154	Second_trimester	V1	27	17	51.4097	Neuron	Glutamatergic neuron	EN-L6-CT	12	Cortical layer 6 and subplate
2958646600154100291	ARKFrozen-65-V1	154	Second_trimester	V1	53	27	60.7302	Neuron	Glutamatergic neuron	EN-L6b	27	Cortical layer 6 and subplate
2958646600154100300	ARKFrozen-65-V1	154	Second_trimester	V1	254	71	418.22	Neuron	Glutamatergic neuron	EN-L6-IT	5	Cortical layer 6 and subplate
2958646600154100309	ARKFrozen-65-V1	154	Second_trimester	V1	60	28	170.731	Neuron	Glutamatergic neuron	EN-L6-IT	5	Cortical layer 6 and subplate
2958646600154100312	ARKFrozen-65-V1	154	Second_trimester	V1	114	44	293.906	Neuron	Glutamatergic neuron	EN-L6-IT	5	Cortical layer 6 and subplate
2958646600154100313	ARKFrozen-65-V1	154	Second_trimester	V1	44	18	162.136	Neuron	GABAergic neuron	IN-MGE-Immature	6	Cortical layer 6 and subplate
2958646600154100314	ARKFrozen-65-V1	154	Second_trimester	V1	32	19	51.7705	Neuron	Glutamatergic neuron	EN-L6-IT	5	Cortical layer 6 and subplate
2958646600154100315	ARKFrozen-65-V1	154	Second_trimester	V1	126	42	242.322	Neuron	Glutamatergic neuron	EN-L6-IT	5	Cortical layer 6 and subplate
2958646600154100317	ARKFrozen-65-V1	154	Second_trimester	V1	59	23	218.219	Neuron	Glutamatergic neuron	EN-L6-IT	5	Cortical layer 6 and subplate
2958646600154100318	ARKFrozen-65-V1	154	Second_trimester	V1	102	39	187.411	Neuron	Glutamatergic neuron	EN-L6-CT	12	Cortical layer 6 and subplate
2958646600154100320	ARKFrozen-65-V1	154	Second_trimester	V1	72	33	263.426	Neuron	Glutamatergic neuron	EN-L6-IT	7	Cortical layer 6 and subplate
2958646600154100323	ARKFrozen-65-V1	154	Second_trimester	V1	101	37	279.092	Neuron	Glutamatergic neuron	EN-L6-IT	5	Cortical layer 6 and subplate
2958646600154100324	ARKFrozen-65-V1	154	Second_trimester	V1	54	28	252.354	Neuron	Glutamatergic neuron	EN-L6-IT	7	Cortical layer 6 and subplate
2958646600154100325	ARKFrozen-65-V1	154	Second_trimester	V1	56	24	140.965	Neuron	Glutamatergic neuron	EN-L6-IT	5	Cortical layer 6 and subplate
2958646600154100327	ARKFrozen-65-V1	154	Second_trimester	V1	34	17	124.908	Neuron	Glutamatergic neuron	EN-L6-CT	12	Cortical layer 6 and subplate
2958646600154100328	ARKFrozen-65-V1	154	Second_trimester	V1	58	33	223.172	Neuron	Glutamatergic neuron	EN-L6-CT	12	Cortical layer 6 and subplate
2958646600155100010	ARKFrozen-65-V1	154	Second_trimester	V1	600	111	824.736	Neuron	Glutamatergic neuron	EN-L6-IT	5	Cortical layer 5
2958646600155100013	ARKFrozen-65-V1	154	Second_trimester	V1	387	83	673.938	Neuron	Glutamatergic neuron	EN-L6-IT	5	Cortical layer 5
2958646600155100015	ARKFrozen-65-V1	154	Second_trimester	V1	250	78	759.934	Neuron	Glutamatergic neuron	EN-L6-CT	12	Cortical layer 6 and subplate
2958646600155100017	ARKFrozen-65-V1	154	Second_trimester	V1	57	36	139.284	Neuron	Glutamatergic neuron	EN-L5-IT	13	Cortical layer 5
2958646600155100018	ARKFrozen-65-V1	154	Second_trimester	V1	30	16	36.8415	Neuron	Glutamatergic neuron	EN-L2_3-IT	18	Cortical layer 5
2958646600155100019	ARKFrozen-65-V1	154	Second_trimester	V1	1082	127	1648.62	Neuron	Glutamatergic neuron	EN-L5-IT	38	Cortical layer 5
2958646600155100022	ARKFrozen-65-V1	154	Second_trimester	V1	269	71	768.11	Neuron	Glutamatergic neuron	EN-L2_3-IT	11	Cortical layer 5
2958646600155100030	ARKFrozen-65-V1	154	Second_trimester	V1	413	92	843.877	Neuron	Glutamatergic neuron	EN-L6-IT	5	Cortical layer 6 and subplate
2958646600155100031	ARKFrozen-65-V1	154	Second_trimester	V1	180	63	285.596	Neuron	Glutamatergic neuron	EN-L6-IT	5	Cortical layer 6 and subplate
2958646600155100032	ARKFrozen-65-V1	154	Second_trimester	V1	198	54	256.602	Neuron	Glutamatergic neuron	EN-L6-IT	5	Cortical layer 6 and subplate
2958646600155100033	ARKFrozen-65-V1	154	Second_trimester	V1	223	70	638.182	Neuron	Glutamatergic neuron	EN-L6-CT	12	Cortical layer 6 and subplate
2958646600155100034	ARKFrozen-65-V1	154	Second_trimester	V1	182	70	395.219	Neuron	Glutamatergic neuron	EN-L6-IT	7	Cortical layer 6 and subplate
2958646600155100035	ARKFrozen-65-V1	154	Second_trimester	V1	209	65	556.309	Neuron	Glutamatergic neuron	EN-L4-IT	66	Cortical layer 6 and subplate
2958646600155100036	ARKFrozen-65-V1	154	Second_trimester	V1	125	58	367.965	Neuron	Glutamatergic neuron	EN-L6-CT	12	Cortical layer 5
2958646600155100037	ARKFrozen-65-V1	154	Second_trimester	V1	155	59	411.98	Neuron	Glutamatergic neuron	EN-L6-IT	7	Cortical layer 6 and subplate
2958646600155100039	ARKFrozen-65-V1	154	Second_trimester	V1	584	117	1009.44	Neuron	Glutamatergic neuron	EN-L6-IT	5	Cortical layer 6 and subplate
2958646600155100040	ARKFrozen-65-V1	154	Second_trimester	V1	575	108	1104.7	Neuron	Glutamatergic neuron	EN-L6-IT	5	Cortical layer 5
2958646600155100041	ARKFrozen-65-V1	154	Second_trimester	V1	115	47	253.169	Neuron	Glutamatergic neuron	EN-L6-IT	7	Cortical layer 6 and subplate
2958646600155100042	ARKFrozen-65-V1	154	Second_trimester	V1	198	74	539.075	Neuron	Glutamatergic neuron	EN-L6-IT	7	Cortical layer 6 and subplate
2958646600155100043	ARKFrozen-65-V1	154	Second_trimester	V1	184	76	464.17	Neuron	Glutamatergic neuron	EN-L6b	20	Cortical layer 6 and subplate
2958646600155100045	ARKFrozen-65-V1	154	Second_trimester	V1	112	42	202.462	Neuron	Glutamatergic neuron	EN-L6-IT	7	Cortical layer 6 and subplate
2958646600155100046	ARKFrozen-65-V1	154	Second_trimester	V1	159	55	276.623	Neuron	Glutamatergic neuron	EN-L6-IT	5	Cortical layer 6 and subplate
2958646600155100049	ARKFrozen-65-V1	154	Second_trimester	V1	274	74	769.167	Neuron	Glutamatergic neuron	EN-L5_6-NP	63	Cortical layer 6 and subplate
2958646600155100050	ARKFrozen-65-V1	154	Second_trimester	V1	642	97	1076.23	Neuron	Glutamatergic neuron	EN-L6-IT	5	Cortical layer 6 and subplate
2958646600155100051	ARKFrozen-65-V1	154	Second_trimester	V1	192	63	389.941	Neuron	Glutamatergic neuron	EN-L6-IT	7	Cortical layer 6 and subplate
2958646600155100053	ARKFrozen-65-V1	154	Second_trimester	V1	199	67	461.23	Neuron	Glutamatergic neuron	EN-L6-IT	7	Cortical layer 6 and subplate
2958646600155100055	ARKFrozen-65-V1	154	Second_trimester	V1	361	80	690.254	Neuron	Glutamatergic neuron	EN-L6-IT	5	Cortical layer 6 and subplate
2958646600155100056	ARKFrozen-65-V1	154	Second_trimester	V1	319	71	803.373	Neuron	Glutamatergic neuron	EN-L6-IT	5	Cortical layer 6 and subplate
2958646600155100057	ARKFrozen-65-V1	154	Second_trimester	V1	163	59	458.528	Neuron	Glutamatergic neuron	EN-L6-CT	12	Cortical layer 6 and subplate
2958646600155100059	ARKFrozen-65-V1	154	Second_trimester	V1	772	136	1375.16	Neuron	Glutamatergic neuron	EN-L6-IT	5	Cortical layer 5
2958646600155100060	ARKFrozen-65-V1	154	Second_trimester	V1	285	75	504.36	Neuron	Glutamatergic neuron	EN-L6-IT	7	Cortical layer 6 and subplate
2958646600155100068	ARKFrozen-65-V1	154	Second_trimester	V1	175	57	440.865	Neuron	Glutamatergic neuron	EN-L6-IT	7	Cortical layer 6 and subplate
2958646600155100069	ARKFrozen-65-V1	154	Second_trimester	V1	503	101	783.834	Neuron	Glutamatergic neuron	EN-L6-IT	5	Cortical layer 6 and subplate
2958646600155100070	ARKFrozen-65-V1	154	Second_trimester	V1	87	32	103.369	Neuron	Glutamatergic neuron	EN-L5-IT	38	Cortical layer 6 and subplate
2958646600155100071	ARKFrozen-65-V1	154	Second_trimester	V1	351	78	494.909	Neuron	Glutamatergic neuron	EN-L6-IT	5	Cortical layer 6 and subplate
2958646600155100073	ARKFrozen-65-V1	154	Second_trimester	V1	380	95	841.265	Neuron	Glutamatergic neuron	EN-L6-IT	5	Cortical layer 6 and subplate
2958646600155100075	ARKFrozen-65-V1	154	Second_trimester	V1	78	30	158.31	Neuron	Glutamatergic neuron	EN-L6-IT	5	Cortical layer 6 and subplate
2958646600155100077	ARKFrozen-65-V1	154	Second_trimester	V1	489	91	1105	Neuron	Glutamatergic neuron	EN-L6-IT	5	Cortical layer 6 and subplate
2958646600155100078	ARKFrozen-65-V1	154	Second_trimester	V1	425	80	1166.03	Neuron	Glutamatergic neuron	EN-L6-CT	12	Cortical layer 6 and subplate
2958646600155100079	ARKFrozen-65-V1	154	Second_trimester	V1	615	87	979.084	Neuron	Glutamatergic neuron	EN-L6-IT	5	Cortical layer 6 and subplate
2958646600155100080	ARKFrozen-65-V1	154	Second_trimester	V1	1873	183	3794.14	Neuron	Glutamatergic neuron	EN-L6b	27	Cortical layer 6 and subplate
2958646600155100082	ARKFrozen-65-V1	154	Second_trimester	V1	119	48	206.945	Neuron	Glutamatergic neuron	EN-L6-IT	5	Cortical layer 6 and subplate
2958646600155100085	ARKFrozen-65-V1	154	Second_trimester	V1	204	61	408.835	Neuron	Glutamatergic neuron	EN-L6-IT	5	Cortical layer 6 and subplate
2958646600155100088	ARKFrozen-65-V1	154	Second_trimester	V1	211	63	596.26	Neuron	Glutamatergic neuron	EN-L2_3-IT	11	Cortical layer 6 and subplate
2958646600155100089	ARKFrozen-65-V1	154	Second_trimester	V1	155	68	638.792	Neuron	GABAergic neuron	IN-MGE-PV	51	Cortical layer 6 and subplate
2958646600155100090	ARKFrozen-65-V1	154	Second_trimester	V1	466	108	1247.24	Neuron	Glutamatergic neuron	EN-L6b	65	Cortical layer 6 and subplate
2958646600155100091	ARKFrozen-65-V1	154	Second_trimester	V1	253	77	677.269	Neuron	Glutamatergic neuron	EN-L6-IT	5	Cortical layer 6 and subplate
2958646600155100092	ARKFrozen-65-V1	154	Second_trimester	V1	93	44	157.823	Neuron	Glutamatergic neuron	EN-L6-IT	5	Cortical layer 6 and subplate
2958646600155100093	ARKFrozen-65-V1	154	Second_trimester	V1	42	28	171.359	Neuron	Glutamatergic neuron	EN-L6-IT	5	Cortical layer 6 and subplate
2958646600155100094	ARKFrozen-65-V1	154	Second_trimester	V1	51	34	281.694	Neuron	Glutamatergic neuron	EN-L6-CT	12	Cortical layer 6 and subplate
2958646600155100095	ARKFrozen-65-V1	154	Second_trimester	V1	56	37	291.818	Neuron	GABAergic neuron	IN-MGE-PV	51	Cortical layer 6 and subplate
2958646600155100096	ARKFrozen-65-V1	154	Second_trimester	V1	134	59	394	Neuron	Glutamatergic neuron	EN-L4-IT	66	Cortical layer 6 and subplate
2958646600155100098	ARKFrozen-65-V1	154	Second_trimester	V1	408	95	912.479	Neuron	Glutamatergic neuron	EN-L6b	27	Cortical layer 6 and subplate
2958646600155100100	ARKFrozen-65-V1	154	Second_trimester	V1	132	50	273.82	Neuron	Glutamatergic neuron	EN-L6-IT	5	Cortical layer 6 and subplate
2958646600155100103	ARKFrozen-65-V1	154	Second_trimester	V1	110	39	182.663	Neuron	Glutamatergic neuron	EN-L6-IT	5	Cortical layer 6 and subplate
2958646600155100104	ARKFrozen-65-V1	154	Second_trimester	V1	297	79	556.514	Neuron	Glutamatergic neuron	EN-L6-IT	5	Cortical layer 6 and subplate
2958646600155100107	ARKFrozen-65-V1	154	Second_trimester	V1	147	57	296.937	Neuron	Glutamatergic neuron	EN-L6-IT	7	Cortical layer 6 and subplate
2958646600155100108	ARKFrozen-65-V1	154	Second_trimester	V1	140	62	282.829	Progenitor	OPC	OPC	19	Cortical layer 6 and subplate
2958646600155100111	ARKFrozen-65-V1	154	Second_trimester	V1	448	100	821.119	Neuron	Glutamatergic neuron	EN-L6-IT	5	Cortical layer 6 and subplate
2958646600155100123	ARKFrozen-65-V1	154	Second_trimester	V1	82	45	113.569	Neuron	Glutamatergic neuron	EN-L6-IT	5	Cortical layer 5
2958646600155100127	ARKFrozen-65-V1	154	Second_trimester	V1	260	77	624.685	Neuron	Glutamatergic neuron	EN-L6-IT	7	Cortical layer 6 and subplate
2958646600155100128	ARKFrozen-65-V1	154	Second_trimester	V1	472	96	1118.47	Neuron	Glutamatergic neuron	EN-L6-IT	7	Cortical layer 6 and subplate
2958646600155100138	ARKFrozen-65-V1	154	Second_trimester	V1	148	66	374.398	Progenitor	IPC-Glia	IPC-Glia	43	Cortical layer 6 and subplate
2958646600155100148	ARKFrozen-65-V1	154	Second_trimester	V1	127	35	224.826	Neuron	Glutamatergic neuron	EN-L2_3-IT	18	Cortical layer 6 and subplate
2958646600155100152	ARKFrozen-65-V1	154	Second_trimester	V1	91	42	146.298	Neuron	Glutamatergic neuron	EN-L6-IT	7	Cortical layer 6 and subplate
2958646600155100160	ARKFrozen-65-V1	154	Second_trimester	V1	134	44	227.228	Neuron	Glutamatergic neuron	EN-L6-IT	5	Cortical layer 6 and subplate
2958646600155100161	ARKFrozen-65-V1	154	Second_trimester	V1	316	79	580.582	Neuron	Glutamatergic neuron	EN-L5-IT	13	Cortical layer 6 and subplate
2958646600155100165	ARKFrozen-65-V1	154	Second_trimester	V1	345	70	484.9	Neuron	Glutamatergic neuron	EN-L6-IT	5	Cortical layer 6 and subplate
2958646600155100170	ARKFrozen-65-V1	154	Second_trimester	V1	28	19	89.2924	Neuron	Glutamatergic neuron	EN-L6b	27	Cortical layer 6 and subplate
2958646600155100171	ARKFrozen-65-V1	154	Second_trimester	V1	108	47	359.114	Neuron	Glutamatergic neuron	EN-L6-CT	12	Cortical layer 6 and subplate
2958646600155100172	ARKFrozen-65-V1	154	Second_trimester	V1	642	117	1862.38	Neuron	Glutamatergic neuron	EN-L6-CT	12	Cortical layer 6 and subplate
2958646600155100176	ARKFrozen-65-V1	154	Second_trimester	V1	52	21	77.8551	Neuron	Glutamatergic neuron	EN-L6-IT	5	Cortical layer 6 and subplate
2958646600155100183	ARKFrozen-65-V1	154	Second_trimester	V1	712	118	1631.84	Neuron	Glutamatergic neuron	EN-L6-CT	12	Cortical layer 6 and subplate
2958646600155100199	ARKFrozen-65-V1	154	Second_trimester	V1	67	39	278.63	Neuron	GABAergic neuron	IN-MGE-Immature	6	Cortical layer 5
2958646600155100200	ARKFrozen-65-V1	154	Second_trimester	V1	29	16	134.724	Neuron	Glutamatergic neuron	EN-L6-CT	12	Cortical layer 5
2958646600155100206	ARKFrozen-65-V1	154	Second_trimester	V1	76	41	170.854	Vascular	Vascular	Vascular	34	Cortical layer 5
2958646600155100207	ARKFrozen-65-V1	154	Second_trimester	V1	50	30	145.778	Neuron	Glutamatergic neuron	EN-L6-IT	7	Cortical layer 6 and subplate
2958646600155100218	ARKFrozen-65-V1	154	Second_trimester	V1	44	27	84.8409	Neuron	Glutamatergic neuron	EN-L2_3-IT	11	Cortical layer 5
2958646600155100219	ARKFrozen-65-V1	154	Second_trimester	V1	126	54	239.882	Neuron	Glutamatergic neuron	EN-L5-IT	13	Cortical layer 6 and subplate
2958646600155100225	ARKFrozen-65-V1	154	Second_trimester	V1	63	29	102.226	Neuron	Glutamatergic neuron	EN-L6-IT	5	Cortical layer 5
2958646600155100227	ARKFrozen-65-V1	154	Second_trimester	V1	45	25	56.8725	Neuron	Glutamatergic neuron	EN-L2_3-IT	18	Cortical layer 6 and subplate
2958646600155100228	ARKFrozen-65-V1	154	Second_trimester	V1	183	55	367.812	Neuron	Glutamatergic neuron	EN-L6-IT	5	Cortical layer 6 and subplate
2958646600155100230	ARKFrozen-65-V1	154	Second_trimester	V1	42	17	101.617	Neuron	Glutamatergic neuron	EN-L5-IT	38	Cortical layer 6 and subplate
2958646600155100231	ARKFrozen-65-V1	154	Second_trimester	V1	25	14	73.5765	Neuron	Glutamatergic neuron	EN-L2_3-IT	18	Cortical layer 5
2958646600155100236	ARKFrozen-65-V1	154	Second_trimester	V1	115	52	205.498	Neuron	Glutamatergic neuron	EN-L6-IT	7	Cortical layer 6 and subplate
2958646600155100249	ARKFrozen-65-V1	154	Second_trimester	V1	146	51	451.42	Neuron	Glutamatergic neuron	EN-L6-IT	5	Cortical layer 6 and subplate
2958646600155100262	ARKFrozen-65-V1	154	Second_trimester	V1	75	34	224.215	Neuron	Glutamatergic neuron	EN-L6-IT	5	Cortical layer 6 and subplate
2958646600155100263	ARKFrozen-65-V1	154	Second_trimester	V1	103	36	242.465	Neuron	Glutamatergic neuron	EN-L6b	27	Cortical layer 6 and subplate
2958646600155100264	ARKFrozen-65-V1	154	Second_trimester	V1	123	38	272.58	Neuron	Glutamatergic neuron	EN-L6-IT	5	Cortical layer 6 and subplate
2958646600155100265	ARKFrozen-65-V1	154	Second_trimester	V1	77	29	246.609	Neuron	Glutamatergic neuron	EN-L6-IT	5	Cortical layer 6 and subplate
2958646600155100266	ARKFrozen-65-V1	154	Second_trimester	V1	90	35	231.853	Neuron	Glutamatergic neuron	EN-L6-IT	5	Cortical layer 6 and subplate
2958646600155100269	ARKFrozen-65-V1	154	Second_trimester	V1	37	23	90.0998	Neuron	Glutamatergic neuron	EN-L2_3-IT	18	Cortical layer 6 and subplate
2958646600155100271	ARKFrozen-65-V1	154	Second_trimester	V1	116	43	261.554	Neuron	Glutamatergic neuron	EN-L6-IT	5	Cortical layer 6 and subplate
2958646600155100272	ARKFrozen-65-V1	154	Second_trimester	V1	105	35	228.269	Neuron	Glutamatergic neuron	EN-L6-IT	5	Cortical layer 6 and subplate
2958646600155100273	ARKFrozen-65-V1	154	Second_trimester	V1	194	62	397.405	Neuron	Glutamatergic neuron	EN-L6-CT	12	Cortical layer 6 and subplate
2958646600155100275	ARKFrozen-65-V1	154	Second_trimester	V1	55	33	167.369	Neuron	GABAergic neuron	IN-MGE-SST	30	Cortical layer 6 and subplate
2958646600155100279	ARKFrozen-65-V1	154	Second_trimester	V1	31	15	52.2182	Neuron	Glutamatergic neuron	EN-L6-IT	5	Cortical layer 5
2958646600156100012	ARKFrozen-65-V1	154	Second_trimester	V1	355	105	639.927	Neuron	GABAergic neuron	IN-MGE-SST	30	Cortical layer 5
2958646600156100014	ARKFrozen-65-V1	154	Second_trimester	V1	508	98	811.774	Neuron	Glutamatergic neuron	EN-L5-IT	38	Cortical layer 5
2958646600156100015	ARKFrozen-65-V1	154	Second_trimester	V1	353	78	700.029	Neuron	Glutamatergic neuron	EN-L5-IT	13	Cortical layer 5
2958646600156100017	ARKFrozen-65-V1	154	Second_trimester	V1	61	34	234.961	Neuron	Glutamatergic neuron	EN-L2_3-IT	11	Cortical layer 5
2958646600156100019	ARKFrozen-65-V1	154	Second_trimester	V1	163	52	400.325	Neuron	Glutamatergic neuron	EN-L6-IT	5	Cortical layer 5
2958646600156100020	ARKFrozen-65-V1	154	Second_trimester	V1	613	108	803.72	Neuron	Glutamatergic neuron	EN-L5-IT	38	Cortical layer 5
2958646600156100022	ARKFrozen-65-V1	154	Second_trimester	V1	239	79	750.864	Neuron	GABAergic neuron	IN-MGE-SST	75	Cortical layer 5
2958646600156100023	ARKFrozen-65-V1	154	Second_trimester	V1	39	20	66.8595	Neuron	Glutamatergic neuron	EN-L2_3-IT	18	Cortical layer 5
2958646600156100027	ARKFrozen-65-V1	154	Second_trimester	V1	25	15	55.1589	Neuron	Glutamatergic neuron	EN-L5-IT	38	Cortical layer 5
2958646600156100029	ARKFrozen-65-V1	154	Second_trimester	V1	223	78	534.331	Neuron	Glutamatergic neuron	EN-L5-IT	13	Cortical layer 5
2958646600156100032	ARKFrozen-65-V1	154	Second_trimester	V1	127	55	394.848	Neuron	Glutamatergic neuron	EN-L6-CT	12	Cortical layer 5
2958646600156100034	ARKFrozen-65-V1	154	Second_trimester	V1	196	58	376.155	Neuron	Glutamatergic neuron	EN-L6-IT	5	Cortical layer 5
2958646600156100036	ARKFrozen-65-V1	154	Second_trimester	V1	265	75	527.499	Neuron	Glutamatergic neuron	EN-L5-IT	38	Cortical layer 5
2958646600156100038	ARKFrozen-65-V1	154	Second_trimester	V1	1236	165	2381.78	Neuron	Glutamatergic neuron	EN-L6-IT	5	Cortical layer 6 and subplate
2958646600156100039	ARKFrozen-65-V1	154	Second_trimester	V1	303	83	806.675	Neuron	Glutamatergic neuron	EN-L5-IT	13	Cortical layer 5
2958646600156100040	ARKFrozen-65-V1	154	Second_trimester	V1	258	73	422.351	Neuron	Glutamatergic neuron	EN-L5-IT	38	Cortical layer 5
2958646600156100042	ARKFrozen-65-V1	154	Second_trimester	V1	368	76	881.492	Neuron	Glutamatergic neuron	EN-L2_3-IT	18	Cortical layer 5
2958646600156100043	ARKFrozen-65-V1	154	Second_trimester	V1	33	25	54.7357	Neuron	Glutamatergic neuron	EN-L5-IT	13	Cortical layer 5
2958646600156100044	ARKFrozen-65-V1	154	Second_trimester	V1	270	69	630.588	Neuron	Glutamatergic neuron	EN-L6-IT	5	Cortical layer 5
2958646600156100045	ARKFrozen-65-V1	154	Second_trimester	V1	70	33	102.371	Neuron	Glutamatergic neuron	EN-L2_3-IT	18	Cortical layer 5
2958646600156100046	ARKFrozen-65-V1	154	Second_trimester	V1	1173	142	2035.19	Neuron	Glutamatergic neuron	EN-L5-IT	38	Cortical layer 5
2958646600156100048	ARKFrozen-65-V1	154	Second_trimester	V1	399	85	610.684	Neuron	Glutamatergic neuron	EN-L5-IT	38	Cortical layer 5
2958646600156100050	ARKFrozen-65-V1	154	Second_trimester	V1	275	73	676.972	Neuron	Glutamatergic neuron	EN-L5-ET	79	Cortical layer 5
2958646600156100051	ARKFrozen-65-V1	154	Second_trimester	V1	352	92	672.205	Neuron	Glutamatergic neuron	EN-L5-IT	38	Cortical layer 5
2958646600156100054	ARKFrozen-65-V1	154	Second_trimester	V1	106	44	310.181	Neuron	Glutamatergic neuron	EN-L6-CT	12	Cortical layer 5
2958646600156100055	ARKFrozen-65-V1	154	Second_trimester	V1	485	86	551.364	Neuron	Glutamatergic neuron	EN-L5-IT	38	Cortical layer 5
2958646600156100056	ARKFrozen-65-V1	154	Second_trimester	V1	488	94	953.988	Neuron	Glutamatergic neuron	EN-L6-IT	5	Cortical layer 5
2958646600156100059	ARKFrozen-65-V1	154	Second_trimester	V1	51	20	95.6552	Neuron	Glutamatergic neuron	EN-L2_3-IT	11	Cortical layer 5
2958646600156100060	ARKFrozen-65-V1	154	Second_trimester	V1	184	59	577.049	Neuron	Glutamatergic neuron	EN-L6-CT	12	Cortical layer 5
2958646600156100061	ARKFrozen-65-V1	154	Second_trimester	V1	315	97	656.038	Neuron	GABAergic neuron	IN-MGE-SST	30	Cortical layer 6 and subplate
2958646600156100062	ARKFrozen-65-V1	154	Second_trimester	V1	585	102	1125.16	Neuron	Glutamatergic neuron	EN-L6-IT	5	Cortical layer 5
2958646600156100065	ARKFrozen-65-V1	154	Second_trimester	V1	693	111	1010.21	Neuron	Glutamatergic neuron	EN-L5-IT	38	Cortical layer 5
2958646600156100066	ARKFrozen-65-V1	154	Second_trimester	V1	463	97	756.671	Neuron	Glutamatergic neuron	EN-L5-IT	38	Cortical layer 6 and subplate
2958646600156100067	ARKFrozen-65-V1	154	Second_trimester	V1	245	76	534.708	Neuron	Glutamatergic neuron	EN-L5-IT	13	Cortical layer 5
2958646600156100072	ARKFrozen-65-V1	154	Second_trimester	V1	441	90	851.14	Neuron	Glutamatergic neuron	EN-L6-IT	5	Cortical layer 6 and subplate
2958646600156100073	ARKFrozen-65-V1	154	Second_trimester	V1	497	110	792.079	Neuron	Glutamatergic neuron	EN-L5-IT	13	Cortical layer 6 and subplate
2958646600156100074	ARKFrozen-65-V1	154	Second_trimester	V1	224	66	491.367	Neuron	Glutamatergic neuron	EN-L6-IT	5	Cortical layer 6 and subplate
2958646600156100076	ARKFrozen-65-V1	154	Second_trimester	V1	137	57	385.582	Neuron	Glutamatergic neuron	EN-L6-IT	5	Cortical layer 6 and subplate
2958646600156100081	ARKFrozen-65-V1	154	Second_trimester	V1	293	79	742.908	Neuron	Glutamatergic neuron	EN-L6-CT	12	Cortical layer 6 and subplate
2958646600156100082	ARKFrozen-65-V1	154	Second_trimester	V1	203	76	423.934	Neuron	Glutamatergic neuron	EN-L6-IT	5	Cortical layer 6 and subplate
2958646600156100083	ARKFrozen-65-V1	154	Second_trimester	V1	74	26	74.5044	Neuron	Glutamatergic neuron	EN-L6-IT	5	Cortical layer 6 and subplate
2958646600156100088	ARKFrozen-65-V1	154	Second_trimester	V1	155	55	400.434	Neuron	Glutamatergic neuron	EN-L6-IT	7	Cortical layer 6 and subplate
2958646600156100089	ARKFrozen-65-V1	154	Second_trimester	V1	118	46	252.036	Neuron	Glutamatergic neuron	EN-L6-IT	5	Cortical layer 6 and subplate
2958646600156100090	ARKFrozen-65-V1	154	Second_trimester	V1	267	64	554.82	Neuron	Glutamatergic neuron	EN-L6-IT	5	Cortical layer 6 and subplate
2958646600156100092	ARKFrozen-65-V1	154	Second_trimester	V1	613	111	1014.99	Neuron	Glutamatergic neuron	EN-L6-IT	5	Cortical layer 6 and subplate
2958646600156100096	ARKFrozen-65-V1	154	Second_trimester	V1	82	38	113.78	Neuron	Glutamatergic neuron	EN-L6-IT	5	Cortical layer 6 and subplate
2958646600156100098	ARKFrozen-65-V1	154	Second_trimester	V1	242	71	430.888	Neuron	Glutamatergic neuron	EN-L6-IT	7	Cortical layer 6 and subplate
2958646600156100099	ARKFrozen-65-V1	154	Second_trimester	V1	338	79	507.432	Neuron	Glutamatergic neuron	EN-L6-IT	5	Cortical layer 6 and subplate
2958646600156100100	ARKFrozen-65-V1	154	Second_trimester	V1	351	81	1006.03	Neuron	Glutamatergic neuron	EN-L6-CT	12	Cortical layer 6 and subplate
2958646600156100101	ARKFrozen-65-V1	154	Second_trimester	V1	313	80	787.813	Neuron	Glutamatergic neuron	EN-L6-CT	12	Cortical layer 6 and subplate
2958646600156100104	ARKFrozen-65-V1	154	Second_trimester	V1	201	61	853.922	Neuron	Glutamatergic neuron	EN-L6-CT	12	Cortical layer 6 and subplate
2958646600156100106	ARKFrozen-65-V1	154	Second_trimester	V1	127	53	295.486	Neuron	Glutamatergic neuron	EN-L6-IT	5	Cortical layer 6 and subplate
2958646600156100107	ARKFrozen-65-V1	154	Second_trimester	V1	230	72	520.487	Neuron	Glutamatergic neuron	EN-L6-CT	12	Cortical layer 6 and subplate
2958646600156100108	ARKFrozen-65-V1	154	Second_trimester	V1	270	69	805.01	Neuron	Glutamatergic neuron	EN-L6-CT	12	Cortical layer 6 and subplate
2958646600156100109	ARKFrozen-65-V1	154	Second_trimester	V1	253	74	401.462	Neuron	Glutamatergic neuron	EN-L6-IT	5	Cortical layer 6 and subplate
2958646600156100111	ARKFrozen-65-V1	154	Second_trimester	V1	27	16	28.9489	Neuron	Glutamatergic neuron	EN-L2_3-IT	18	Cortical layer 6 and subplate
2958646600156100115	ARKFrozen-65-V1	154	Second_trimester	V1	239	70	420.023	Neuron	Glutamatergic neuron	EN-L6-IT	5	Cortical layer 6 and subplate
2958646600156100116	ARKFrozen-65-V1	154	Second_trimester	V1	405	85	889.497	Neuron	Glutamatergic neuron	EN-L6-IT	5	Cortical layer 6 and subplate
2958646600156100118	ARKFrozen-65-V1	154	Second_trimester	V1	231	82	864.595	Neuron	GABAergic neuron	IN-MGE-SST	30	Cortical layer 6 and subplate
2958646600156100132	ARKFrozen-65-V1	154	Second_trimester	V1	723	118	1413.19	Neuron	Glutamatergic neuron	EN-L5-IT	38	Cortical layer 5
2958646600156100134	ARKFrozen-65-V1	154	Second_trimester	V1	235	69	620.511	Neuron	Glutamatergic neuron	EN-L6-IT	5	Cortical layer 6 and subplate
2958646600156100135	ARKFrozen-65-V1	154	Second_trimester	V1	272	78	401.964	Neuron	Glutamatergic neuron	EN-L6-IT	5	Cortical layer 6 and subplate
2958646600156100137	ARKFrozen-65-V1	154	Second_trimester	V1	94	34	110.977	Neuron	Glutamatergic neuron	EN-L2_3-IT	18	Cortical layer 6 and subplate
2958646600156100139	ARKFrozen-65-V1	154	Second_trimester	V1	194	65	412.237	Neuron	Glutamatergic neuron	EN-L6-CT	12	Cortical layer 6 and subplate
2958646600156100140	ARKFrozen-65-V1	154	Second_trimester	V1	313	72	542.786	Neuron	Glutamatergic neuron	EN-L6-IT	5	Cortical layer 6 and subplate
2958646600156100147	ARKFrozen-65-V1	154	Second_trimester	V1	263	80	518.889	Neuron	Glutamatergic neuron	EN-L6-IT	5	Cortical layer 5
2958646600156100148	ARKFrozen-65-V1	154	Second_trimester	V1	34	21	61.6479	Neuron	Glutamatergic neuron	EN-L5-IT	38	Cortical layer 6 and subplate
2958646600156100151	ARKFrozen-65-V1	154	Second_trimester	V1	33	24	61.4463	Neuron	Glutamatergic neuron	EN-L4-IT	2	Cortical layer 6 and subplate
2958646600156100162	ARKFrozen-65-V1	154	Second_trimester	V1	1192	122	1727.55	Neuron	Glutamatergic neuron	EN-L5-IT	38	Cortical layer 5
2958646600156100163	ARKFrozen-65-V1	154	Second_trimester	V1	26	22	92.5844	Neuron	Glutamatergic neuron	EN-L5_6-NP	63	Cortical layer 5
2958646600156100166	ARKFrozen-65-V1	154	Second_trimester	V1	99	31	101.157	Neuron	Glutamatergic neuron	EN-L5-IT	38	Cortical layer 5
2958646600156100167	ARKFrozen-65-V1	154	Second_trimester	V1	104	48	294.088	Neuron	Glutamatergic neuron	EN-L5-IT	13	Cortical layer 5
2958646600156100173	ARKFrozen-65-V1	154	Second_trimester	V1	26	18	77.4905	Neuron	Glutamatergic neuron	EN-L6-CT	12	Cortical layer 5
2958646600156100175	ARKFrozen-65-V1	154	Second_trimester	V1	53	27	86.6368	Neuron	Glutamatergic neuron	EN-L6-IT	5	Cortical layer 6 and subplate
2958646600156100188	ARKFrozen-65-V1	154	Second_trimester	V1	31	21	46.7475	Neuron	Glutamatergic neuron	EN-L6-IT	5	Cortical layer 6 and subplate
2958646600156100191	ARKFrozen-65-V1	154	Second_trimester	V1	32	18	155.275	Neuron	Glutamatergic neuron	EN-L6-IT	5	Cortical layer 6 and subplate
2958646600156100193	ARKFrozen-65-V1	154	Second_trimester	V1	30	17	62.0782	Neuron	Glutamatergic neuron	EN-L6-IT	7	Cortical layer 6 and subplate
2958646600156100195	ARKFrozen-65-V1	154	Second_trimester	V1	622	112	1090.91	Neuron	Glutamatergic neuron	EN-L6-IT	5	Cortical layer 6 and subplate
2958646600156100198	ARKFrozen-65-V1	154	Second_trimester	V1	48	25	67.3934	Neuron	Glutamatergic neuron	EN-L6-IT	5	Cortical layer 6 and subplate
2958646600156100207	ARKFrozen-65-V1	154	Second_trimester	V1	76	32	138.42	Neuron	Glutamatergic neuron	EN-L6-IT	5	Cortical layer 6 and subplate
2958646600156100208	ARKFrozen-65-V1	154	Second_trimester	V1	38	22	137.22	Neuron	Glutamatergic neuron	EN-L6-IT	5	Cortical layer 6 and subplate
2958646600156100217	ARKFrozen-65-V1	154	Second_trimester	V1	60	30	184.013	Neuron	Glutamatergic neuron	EN-L6-IT	5	Cortical layer 6 and subplate
2958646600156100221	ARKFrozen-65-V1	154	Second_trimester	V1	40	19	146.359	Neuron	GABAergic neuron	IN-CGE-Immature	23	Cortical layer 5
2958646600156100223	ARKFrozen-65-V1	154	Second_trimester	V1	52	34	114.109	Neuron	Glutamatergic neuron	EN-L6-IT	7	Cortical layer 6 and subplate
2958646600156100226	ARKFrozen-65-V1	154	Second_trimester	V1	34	18	102.562	Neuron	Glutamatergic neuron	EN-L2_3-IT	18	Cortical layer 6 and subplate
2958646600156100227	ARKFrozen-65-V1	154	Second_trimester	V1	43	20	46.3711	Neuron	Glutamatergic neuron	EN-L2_3-IT	18	Cortical layer 6 and subplate
2958646600156100228	ARKFrozen-65-V1	154	Second_trimester	V1	162	59	270.519	Neuron	Glutamatergic neuron	EN-L5-IT	38	Cortical layer 6 and subplate
2958646600156100233	ARKFrozen-65-V1	154	Second_trimester	V1	233	64	562.637	Neuron	Glutamatergic neuron	EN-L6-IT	5	Cortical layer 6 and subplate
2958646600156100237	ARKFrozen-65-V1	154	Second_trimester	V1	283	75	517.359	Neuron	Glutamatergic neuron	EN-L5-IT	38	Cortical layer 5
2958646600156100241	ARKFrozen-65-V1	154	Second_trimester	V1	42	19	78.6678	Neuron	Glutamatergic neuron	EN-L6-CT	12	Cortical layer 6 and subplate
2958646600156100242	ARKFrozen-65-V1	154	Second_trimester	V1	75	39	107.121	Neuron	Glutamatergic neuron	EN-L6-IT	5	Cortical layer 6 and subplate
2958646600156100244	ARKFrozen-65-V1	154	Second_trimester	V1	175	50	321.937	Neuron	Glutamatergic neuron	EN-L6-IT	5	Cortical layer 6 and subplate
2958646600156100250	ARKFrozen-65-V1	154	Second_trimester	V1	101	51	216.872	Neuron	GABAergic neuron	IN-MGE-SST	30	Cortical layer 5
2958646600156100252	ARKFrozen-65-V1	154	Second_trimester	V1	58	28	105.333	Neuron	Glutamatergic neuron	EN-L6-CT	12	Cortical layer 6 and subplate
2958646600156100259	ARKFrozen-65-V1	154	Second_trimester	V1	30	18	63.8417	Neuron	Glutamatergic neuron	EN-L2_3-IT	18	Cortical layer 5
2958646600156100283	ARKFrozen-65-V1	154	Second_trimester	V1	63	28	208.254	Neuron	Glutamatergic neuron	EN-L2_3-IT	11	Cortical layer 5
2958646600156100284	ARKFrozen-65-V1	154	Second_trimester	V1	114	40	200.537	Neuron	Glutamatergic neuron	EN-L5-IT	38	Cortical layer 5
2958646600156100285	ARKFrozen-65-V1	154	Second_trimester	V1	137	48	275.082	Neuron	Glutamatergic neuron	EN-L5-ET	79	Cortical layer 5
2958646600156100286	ARKFrozen-65-V1	154	Second_trimester	V1	114	40	219.782	Neuron	Glutamatergic neuron	EN-L5-IT	38	Cortical layer 5
2958646600156100288	ARKFrozen-65-V1	154	Second_trimester	V1	83	34	325.434	Neuron	Glutamatergic neuron	EN-L5-IT	38	Cortical layer 5
2958646600156100290	ARKFrozen-65-V1	154	Second_trimester	V1	83	35	184.978	Neuron	Glutamatergic neuron	EN-L6-CT	12	Cortical layer 5
2958646600156100291	ARKFrozen-65-V1	154	Second_trimester	V1	235	59	221.067	Neuron	Glutamatergic neuron	EN-L5-IT	38	Cortical layer 5
2958646600156100292	ARKFrozen-65-V1	154	Second_trimester	V1	83	40	165.988	Neuron	Glutamatergic neuron	EN-L6-CT	12	Cortical layer 5
2958646600156100293	ARKFrozen-65-V1	154	Second_trimester	V1	166	49	269.594	Neuron	Glutamatergic neuron	EN-L5-IT	38	Cortical layer 6 and subplate
2958646600156100294	ARKFrozen-65-V1	154	Second_trimester	V1	114	41	262.629	Neuron	Glutamatergic neuron	EN-L5-IT	38	Cortical layer 5
2958646600156100296	ARKFrozen-65-V1	154	Second_trimester	V1	136	46	231.241	Neuron	Glutamatergic neuron	EN-L5-IT	38	Cortical layer 6 and subplate
2958646600156100297	ARKFrozen-65-V1	154	Second_trimester	V1	66	34	197.786	Neuron	Glutamatergic neuron	EN-L6-IT	5	Cortical layer 6 and subplate
2958646600156100298	ARKFrozen-65-V1	154	Second_trimester	V1	45	24	169.928	Neuron	Glutamatergic neuron	EN-L5-IT	21	Cortical layer 6 and subplate
2958646600156100299	ARKFrozen-65-V1	154	Second_trimester	V1	85	38	206.929	Neuron	Glutamatergic neuron	EN-L6-IT	5	Cortical layer 6 and subplate
2958646600156100300	ARKFrozen-65-V1	154	Second_trimester	V1	46	24	92.7384	Neuron	Glutamatergic neuron	EN-L5-IT	38	Cortical layer 6 and subplate
2958646600156100302	ARKFrozen-65-V1	154	Second_trimester	V1	93	37	241.374	Neuron	Glutamatergic neuron	EN-L6-IT	5	Cortical layer 6 and subplate
2958646600156100303	ARKFrozen-65-V1	154	Second_trimester	V1	155	55	270.113	Neuron	Glutamatergic neuron	EN-L6-IT	5	Cortical layer 6 and subplate
2958646600156100304	ARKFrozen-65-V1	154	Second_trimester	V1	114	47	191.975	Neuron	Glutamatergic neuron	EN-L6-IT	5	Cortical layer 6 and subplate
2958646600156100305	ARKFrozen-65-V1	154	Second_trimester	V1	77	29	168.919	Neuron	Glutamatergic neuron	EN-L6-IT	7	Cortical layer 6 and subplate
2958646600156100306	ARKFrozen-65-V1	154	Second_trimester	V1	237	71	248.623	Neuron	Glutamatergic neuron	EN-L6-IT	5	Cortical layer 6 and subplate
2958646600157100008	ARKFrozen-65-V1	154	Second_trimester	V1	33	17	29.2039	Neuron	Glutamatergic neuron	EN-L2_3-IT	18	Cortical layer 5
2958646600157100017	ARKFrozen-65-V1	154	Second_trimester	V1	531	89	903.47	Neuron	Glutamatergic neuron	EN-L5-IT	38	Cortical layer 5
2958646600157100020	ARKFrozen-65-V1	154	Second_trimester	V1	250	60	625.442	Neuron	Glutamatergic neuron	EN-L5-IT	38	Cortical layer 5
2958646600157100024	ARKFrozen-65-V1	154	Second_trimester	V1	478	82	823.85	Neuron	Glutamatergic neuron	EN-L5-IT	38	Cortical layer 5
2958646600157100025	ARKFrozen-65-V1	154	Second_trimester	V1	144	43	171.897	Neuron	Glutamatergic neuron	EN-L5-IT	38	Cortical layer 5
2958646600157100026	ARKFrozen-65-V1	154	Second_trimester	V1	28	22	91.7381	Neuron	Glutamatergic neuron	EN-L6-CT	12	Cortical layer 5
2958646600157100027	ARKFrozen-65-V1	154	Second_trimester	V1	541	105	808.173	Neuron	Glutamatergic neuron	EN-L5-IT	38	Cortical layer 5
2958646600157100029	ARKFrozen-65-V1	154	Second_trimester	V1	121	46	391.144	Neuron	Glutamatergic neuron	EN-L5-IT	13	Cortical layer 5
2958646600157100030	ARKFrozen-65-V1	154	Second_trimester	V1	467	85	1015.71	Neuron	Glutamatergic neuron	EN-L5-IT	13	Cortical layer 5
2958646600157100031	ARKFrozen-65-V1	154	Second_trimester	V1	189	60	401.606	Neuron	Glutamatergic neuron	EN-L5-IT	38	Cortical layer 5
2958646600157100032	ARKFrozen-65-V1	154	Second_trimester	V1	255	76	327.187	Neuron	Glutamatergic neuron	EN-L5-IT	38	Cortical layer 5
2958646600157100033	ARKFrozen-65-V1	154	Second_trimester	V1	360	95	741.094	Neuron	Glutamatergic neuron	EN-L6-IT	5	Cortical layer 5
2958646600157100038	ARKFrozen-65-V1	154	Second_trimester	V1	265	64	289.406	Neuron	Glutamatergic neuron	EN-L5-IT	38	Cortical layer 5
2958646600157100040	ARKFrozen-65-V1	154	Second_trimester	V1	165	68	310.1	Neuron	Glutamatergic neuron	EN-L5-IT	13	Cortical layer 5
2958646600157100041	ARKFrozen-65-V1	154	Second_trimester	V1	344	82	662.436	Progenitor	OPC	OPC	19	Cortical layer 5
2958646600157100044	ARKFrozen-65-V1	154	Second_trimester	V1	146	49	296.843	Neuron	Glutamatergic neuron	EN-L5-IT	38	Cortical layer 5
2958646600157100045	ARKFrozen-65-V1	154	Second_trimester	V1	575	105	895.453	Neuron	Glutamatergic neuron	EN-L5-IT	38	Cortical layer 6 and subplate
2958646600157100046	ARKFrozen-65-V1	154	Second_trimester	V1	257	69	521.042	Neuron	Glutamatergic neuron	EN-L5-IT	38	Cortical layer 5
2958646600157100047	ARKFrozen-65-V1	154	Second_trimester	V1	314	82	603.114	Neuron	Glutamatergic neuron	EN-L5-IT	13	Cortical layer 5
2958646600157100050	ARKFrozen-65-V1	154	Second_trimester	V1	114	43	155.122	Neuron	Glutamatergic neuron	EN-L5-IT	38	Cortical layer 5
2958646600157100052	ARKFrozen-65-V1	154	Second_trimester	V1	521	116	1086.37	Neuron	GABAergic neuron	IN-MGE-SST	30	Cortical layer 5
2958646600157100053	ARKFrozen-65-V1	154	Second_trimester	V1	468	96	734.436	Neuron	Glutamatergic neuron	EN-L5-IT	38	Cortical layer 5
2958646600157100054	ARKFrozen-65-V1	154	Second_trimester	V1	562	100	776.281	Neuron	Glutamatergic neuron	EN-L5-IT	38	Cortical layer 5
2958646600157100057	ARKFrozen-65-V1	154	Second_trimester	V1	483	127	1028.93	Neuron	Glutamatergic neuron	EN-L6-IT	91	Cortical layer 6 and subplate
2958646600157100058	ARKFrozen-65-V1	154	Second_trimester	V1	215	78	439.454	Neuron	Glutamatergic neuron	EN-L6-IT	5	Cortical layer 6 and subplate
2958646600157100060	ARKFrozen-65-V1	154	Second_trimester	V1	386	91	670.434	Neuron	Glutamatergic neuron	EN-L5-IT	38	Cortical layer 5
2958646600157100062	ARKFrozen-65-V1	154	Second_trimester	V1	92	40	359.704	Neuron	Glutamatergic neuron	EN-IT-Immature	1	Cortical layer 5
2958646600157100064	ARKFrozen-65-V1	154	Second_trimester	V1	523	100	1034.05	Neuron	Glutamatergic neuron	EN-L5-IT	13	Cortical layer 5
2958646600157100067	ARKFrozen-65-V1	154	Second_trimester	V1	545	116	880.095	Neuron	Glutamatergic neuron	EN-L6-IT	5	Cortical layer 6 and subplate
2958646600157100068	ARKFrozen-65-V1	154	Second_trimester	V1	1237	162	2964.82	Neuron	GABAergic neuron	IN-MGE-SST	30	Cortical layer 5
2958646600157100069	ARKFrozen-65-V1	154	Second_trimester	V1	408	114	717.621	Neuron	Glutamatergic neuron	EN-L6-CT	12	Cortical layer 6 and subplate
2958646600157100071	ARKFrozen-65-V1	154	Second_trimester	V1	300	66	714.416	Neuron	Glutamatergic neuron	EN-L6-CT	12	Cortical layer 6 and subplate
2958646600157100072	ARKFrozen-65-V1	154	Second_trimester	V1	88	36	191.001	Neuron	Glutamatergic neuron	EN-L5-IT	13	Cortical layer 5
2958646600157100073	ARKFrozen-65-V1	154	Second_trimester	V1	305	79	614.542	Neuron	Glutamatergic neuron	EN-L4-IT	66	Cortical layer 5
2958646600157100076	ARKFrozen-65-V1	154	Second_trimester	V1	166	56	398.381	Neuron	Glutamatergic neuron	EN-L6-IT	5	Cortical layer 6 and subplate
2958646600157100077	ARKFrozen-65-V1	154	Second_trimester	V1	103	49	244.961	Neuron	Glutamatergic neuron	EN-L6-IT	5	Cortical layer 5
2958646600157100078	ARKFrozen-65-V1	154	Second_trimester	V1	201	64	511.327	Neuron	Glutamatergic neuron	EN-L5-IT	13	Cortical layer 5
2958646600157100081	ARKFrozen-65-V1	154	Second_trimester	V1	521	88	937.816	Neuron	Glutamatergic neuron	EN-L5-IT	38	Cortical layer 5
2958646600157100084	ARKFrozen-65-V1	154	Second_trimester	V1	499	99	889.836	Neuron	Glutamatergic neuron	EN-L5-IT	38	Cortical layer 5
2958646600157100085	ARKFrozen-65-V1	154	Second_trimester	V1	337	97	1040.48	Neuron	GABAergic neuron	IN-MGE-SST	30	Cortical layer 6 and subplate
2958646600157100087	ARKFrozen-65-V1	154	Second_trimester	V1	42	27	67.3495	Neuron	Glutamatergic neuron	EN-L5-IT	21	Cortical layer 6 and subplate
2958646600157100089	ARKFrozen-65-V1	154	Second_trimester	V1	233	72	436.23	Neuron	Glutamatergic neuron	EN-L5-IT	38	Cortical layer 6 and subplate
2958646600157100090	ARKFrozen-65-V1	154	Second_trimester	V1	99	46	237.59	Neuron	Glutamatergic neuron	EN-L2_3-IT	18	Cortical layer 6 and subplate
2958646600157100093	ARKFrozen-65-V1	154	Second_trimester	V1	42	30	102.047	Neuron	Glutamatergic neuron	EN-L6-IT	5	Cortical layer 6 and subplate
2958646600157100095	ARKFrozen-65-V1	154	Second_trimester	V1	136	49	369.45	Neuron	Glutamatergic neuron	EN-L6-CT	12	Cortical layer 6 and subplate
2958646600157100096	ARKFrozen-65-V1	154	Second_trimester	V1	71	35	168.805	Neuron	Glutamatergic neuron	EN-L6-IT	5	Cortical layer 6 and subplate
2958646600157100098	ARKFrozen-65-V1	154	Second_trimester	V1	637	113	1250.83	Neuron	Glutamatergic neuron	EN-L6-IT	5	Cortical layer 6 and subplate
2958646600157100099	ARKFrozen-65-V1	154	Second_trimester	V1	302	73	620.94	Neuron	Glutamatergic neuron	EN-L6-IT	5	Cortical layer 6 and subplate
2958646600157100101	ARKFrozen-65-V1	154	Second_trimester	V1	30	19	166.036	Neuron	GABAergic neuron	IN-MGE-Immature	9	Cortical layer 6 and subplate
2958646600157100108	ARKFrozen-65-V1	154	Second_trimester	V1	338	90	728.283	Neuron	Glutamatergic neuron	EN-L6-IT	5	Cortical layer 6 and subplate
2958646600157100109	ARKFrozen-65-V1	154	Second_trimester	V1	31	19	39.9618	Neuron	Glutamatergic neuron	EN-L6-CT	12	Cortical layer 6 and subplate
2958646600157100111	ARKFrozen-65-V1	154	Second_trimester	V1	344	87	894.099	Neuron	Glutamatergic neuron	EN-L6-CT	12	Cortical layer 6 and subplate
2958646600157100118	ARKFrozen-65-V1	154	Second_trimester	V1	79	47	234.781	Neuron	GABAergic neuron	IN-MGE-SST	30	Cortical layer 5
2958646600157100119	ARKFrozen-65-V1	154	Second_trimester	V1	1374	151	2972.52	Neuron	Glutamatergic neuron	EN-L5-IT	13	Cortical layer 5
2958646600157100124	ARKFrozen-65-V1	154	Second_trimester	V1	326	84	798.396	Neuron	Glutamatergic neuron	EN-L5-IT	13	Cortical layer 6 and subplate
2958646600157100125	ARKFrozen-65-V1	154	Second_trimester	V1	134	54	420.483	Neuron	Glutamatergic neuron	EN-L2_3-IT	11	Cortical layer 6 and subplate
2958646600157100126	ARKFrozen-65-V1	154	Second_trimester	V1	78	42	166.107	Neuron	GABAergic neuron	IN-MGE-SST	30	Cortical layer 6 and subplate
2958646600157100129	ARKFrozen-65-V1	154	Second_trimester	V1	207	68	392.874	Neuron	Glutamatergic neuron	EN-L6-IT	5	Cortical layer 6 and subplate
2958646600157100132	ARKFrozen-65-V1	154	Second_trimester	V1	120	41	196.363	Neuron	Glutamatergic neuron	EN-L6-IT	5	Cortical layer 5
2958646600157100135	ARKFrozen-65-V1	154	Second_trimester	V1	1599	182	3470.97	Neuron	Glutamatergic neuron	EN-L6-CT	12	Cortical layer 6 and subplate
2958646600157100149	ARKFrozen-65-V1	154	Second_trimester	V1	46	20	92.4263	Neuron	Glutamatergic neuron	EN-L5-IT	38	Cortical layer 5
2958646600157100151	ARKFrozen-65-V1	154	Second_trimester	V1	32	21	81.2899	Neuron	Glutamatergic neuron	EN-L5-IT	21	Cortical layer 5
2958646600157100153	ARKFrozen-65-V1	154	Second_trimester	V1	1378	165	2810.49	Neuron	Glutamatergic neuron	EN-L5-IT	13	Cortical layer 5
2958646600157100157	ARKFrozen-65-V1	154	Second_trimester	V1	25	16	91.7423	Neuron	Glutamatergic neuron	EN-L2_3-IT	18	Cortical layer 5
2958646600157100158	ARKFrozen-65-V1	154	Second_trimester	V1	47	23	129.371	Neuron	Glutamatergic neuron	EN-L6-IT	7	Cortical layer 5
2958646600157100164	ARKFrozen-65-V1	154	Second_trimester	V1	139	42	192.736	Neuron	Glutamatergic neuron	EN-L2_3-IT	18	Cortical layer 6 and subplate
2958646600157100165	ARKFrozen-65-V1	154	Second_trimester	V1	130	40	196.417	Neuron	Glutamatergic neuron	EN-L5-IT	38	Cortical layer 6 and subplate
2958646600157100167	ARKFrozen-65-V1	154	Second_trimester	V1	192	57	438.917	Neuron	Glutamatergic neuron	EN-L6-IT	5	Cortical layer 6 and subplate
2958646600157100168	ARKFrozen-65-V1	154	Second_trimester	V1	729	102	1351.22	Neuron	Glutamatergic neuron	EN-L5-IT	38	Cortical layer 5
2958646600157100175	ARKFrozen-65-V1	154	Second_trimester	V1	54	22	139.402	Neuron	Glutamatergic neuron	EN-L2_3-IT	18	Cortical layer 6 and subplate
2958646600157100181	ARKFrozen-65-V1	154	Second_trimester	V1	234	71	588.516	Neuron	Glutamatergic neuron	EN-L6-CT	12	Cortical layer 6 and subplate
2958646600157100187	ARKFrozen-65-V1	154	Second_trimester	V1	29	16	62.4511	Neuron	Glutamatergic neuron	EN-L5-IT	38	Cortical layer 6 and subplate
2958646600157100191	ARKFrozen-65-V1	154	Second_trimester	V1	38	25	19.3068	Neuron	GABAergic neuron	IN-MGE-SST	30	Cortical layer 5
2958646600157100197	ARKFrozen-65-V1	154	Second_trimester	V1	52	35	176.898	Neuron	GABAergic neuron	IN-MGE-SST	30	Cortical layer 6 and subplate
2958646600157100199	ARKFrozen-65-V1	154	Second_trimester	V1	30	18	41.6763	Neuron	Glutamatergic neuron	EN-L2_3-IT	11	Cortical layer 5
2958646600157100205	ARKFrozen-65-V1	154	Second_trimester	V1	156	57	318.095	Neuron	Glutamatergic neuron	EN-L6-IT	5	Cortical layer 6 and subplate
2958646600157100206	ARKFrozen-65-V1	154	Second_trimester	V1	115	43	211.31	Neuron	Glutamatergic neuron	EN-L6-IT	5	Cortical layer 6 and subplate
2958646600157100208	ARKFrozen-65-V1	154	Second_trimester	V1	193	65	395.253	Neuron	Glutamatergic neuron	EN-L6-IT	5	Cortical layer 6 and subplate
2958646600157100210	ARKFrozen-65-V1	154	Second_trimester	V1	39	21	29.189	Neuron	Glutamatergic neuron	EN-L6-IT	5	Cortical layer 5
2958646600157100212	ARKFrozen-65-V1	154	Second_trimester	V1	38	20	55.8476	Neuron	Glutamatergic neuron	EN-L6-CT	12	Cortical layer 6 and subplate
2958646600157100215	ARKFrozen-65-V1	154	Second_trimester	V1	221	71	400.163	Neuron	Glutamatergic neuron	EN-L6-IT	7	Cortical layer 6 and subplate
2958646600157100226	ARKFrozen-65-V1	154	Second_trimester	V1	109	47	237.095	Neuron	Glutamatergic neuron	EN-L5-IT	38	Cortical layer 5
2958646600157100234	ARKFrozen-65-V1	154	Second_trimester	V1	68	30	235.742	Neuron	Glutamatergic neuron	EN-L5-ET	79	Cortical layer 5
2958646600157100239	ARKFrozen-65-V1	154	Second_trimester	V1	184	59	363.663	Neuron	Glutamatergic neuron	EN-L5-IT	38	Cortical layer 6 and subplate
2958646600157100249	ARKFrozen-65-V1	154	Second_trimester	V1	36	16	62.0229	Neuron	Glutamatergic neuron	EN-L6-IT	5	Cortical layer 6 and subplate
2958646600157100251	ARKFrozen-65-V1	154	Second_trimester	V1	26	17	31.6916	Neuron	Glutamatergic neuron	EN-L6-IT	5	Cortical layer 5
2958646600157100262	ARKFrozen-65-V1	154	Second_trimester	V1	38	19	57.5951	Neuron	Glutamatergic neuron	EN-L5-IT	38	Cortical layer 5
2958646600157100265	ARKFrozen-65-V1	154	Second_trimester	V1	40	24	134.644	Neuron	GABAergic neuron	IN-MGE-SST	30	Cortical layer 5
2958646600157100266	ARKFrozen-65-V1	154	Second_trimester	V1	58	22	234.959	Neuron	Glutamatergic neuron	EN-L5-IT	38	Cortical layer 5
2958646600157100268	ARKFrozen-65-V1	154	Second_trimester	V1	139	52	267.503	Neuron	Glutamatergic neuron	EN-L5-IT	38	Cortical layer 5
2958646600157100269	ARKFrozen-65-V1	154	Second_trimester	V1	87	41	143.168	Neuron	Glutamatergic neuron	EN-L5-IT	13	Cortical layer 5
2958646600157100272	ARKFrozen-65-V1	154	Second_trimester	V1	86	35	330.714	Neuron	Glutamatergic neuron	EN-L5-IT	13	Cortical layer 5
2958646600157100274	ARKFrozen-65-V1	154	Second_trimester	V1	50	24	150.197	Neuron	Glutamatergic neuron	EN-IT-Immature	1	Cortical layer 5
2958646600157100278	ARKFrozen-65-V1	154	Second_trimester	V1	87	38	240.12	Neuron	Glutamatergic neuron	EN-L2_3-IT	18	Cortical layer 6 and subplate
2958646600157100279	ARKFrozen-65-V1	154	Second_trimester	V1	90	40	197.653	Neuron	Glutamatergic neuron	EN-L5-IT	21	Cortical layer 6 and subplate
2958646600157100280	ARKFrozen-65-V1	154	Second_trimester	V1	25	18	98.8374	Neuron	Glutamatergic neuron	EN-L2_3-IT	18	Cortical layer 6 and subplate
2958646600157100281	ARKFrozen-65-V1	154	Second_trimester	V1	75	34	151.908	Neuron	Glutamatergic neuron	EN-L6-IT	5	Cortical layer 6 and subplate
2958646600157100282	ARKFrozen-65-V1	154	Second_trimester	V1	101	35	167.247	Neuron	Glutamatergic neuron	EN-L5-IT	38	Cortical layer 6 and subplate
2958646600158100010	ARKFrozen-65-V1	154	Second_trimester	V1	491	101	917.076	Neuron	Glutamatergic neuron	EN-L5-IT	13	Cortical layer 5
2958646600158100011	ARKFrozen-65-V1	154	Second_trimester	V1	713	108	1262.67	Neuron	Glutamatergic neuron	EN-L5-IT	38	Cortical layer 5
2958646600158100013	ARKFrozen-65-V1	154	Second_trimester	V1	1214	141	2020.12	Neuron	Glutamatergic neuron	EN-L5-IT	38	Cortical layer 5
2958646600158100014	ARKFrozen-65-V1	154	Second_trimester	V1	668	93	868.915	Neuron	Glutamatergic neuron	EN-L5-IT	38	Cortical layer 5
2958646600158100020	ARKFrozen-65-V1	154	Second_trimester	V1	455	95	812.134	Neuron	Glutamatergic neuron	EN-L5-IT	38	Cortical layer 5
2958646600158100022	ARKFrozen-65-V1	154	Second_trimester	V1	134	46	282.578	Neuron	Glutamatergic neuron	EN-L5-IT	13	Cortical layer 5
2958646600158100023	ARKFrozen-65-V1	154	Second_trimester	V1	158	50	386.497	Neuron	Glutamatergic neuron	EN-L5-IT	13	Cortical layer 5
2958646600158100024	ARKFrozen-65-V1	154	Second_trimester	V1	98	41	518.752	Neuron	GABAergic neuron	IN-MGE-Immature	6	Cortical layer 5
2958646600158100025	ARKFrozen-65-V1	154	Second_trimester	V1	165	60	358.417	Neuron	Glutamatergic neuron	EN-L5-IT	13	Cortical layer 5
2958646600158100026	ARKFrozen-65-V1	154	Second_trimester	V1	417	101	590.729	Neuron	Glutamatergic neuron	EN-L5-IT	38	Cortical layer 5
2958646600158100027	ARKFrozen-65-V1	154	Second_trimester	V1	103	47	369.93	Neuron	Glutamatergic neuron	EN-L5-IT	13	Cortical layer 5
2958646600158100028	ARKFrozen-65-V1	154	Second_trimester	V1	148	48	276.562	Neuron	Glutamatergic neuron	EN-L5-IT	38	Cortical layer 5
2958646600158100029	ARKFrozen-65-V1	154	Second_trimester	V1	28	14	42.2709	Neuron	Glutamatergic neuron	EN-L2_3-IT	18	Cortical layer 5
2958646600158100030	ARKFrozen-65-V1	154	Second_trimester	V1	175	79	368.928	Neuron	GABAergic neuron	IN-MGE-SST	75	Cortical layer 5
2958646600158100031	ARKFrozen-65-V1	154	Second_trimester	V1	51	20	76.5394	Neuron	Glutamatergic neuron	EN-L2_3-IT	18	Cortical layer 5
2958646600158100032	ARKFrozen-65-V1	154	Second_trimester	V1	25	13	29.0185	Neuron	Glutamatergic neuron	EN-L2_3-IT	18	Cortical layer 5
2958646600158100034	ARKFrozen-65-V1	154	Second_trimester	V1	1002	149	1899.48	Neuron	Glutamatergic neuron	EN-L5-IT	13	Cortical layer 5
2958646600158100035	ARKFrozen-65-V1	154	Second_trimester	V1	190	52	337.893	Neuron	Glutamatergic neuron	EN-L5-IT	38	Cortical layer 5
2958646600158100037	ARKFrozen-65-V1	154	Second_trimester	V1	298	75	888.019	Neuron	Glutamatergic neuron	EN-L5-IT	13	Cortical layer 5
2958646600158100039	ARKFrozen-65-V1	154	Second_trimester	V1	285	95	503.296	Neuron	Glutamatergic neuron	EN-L5-IT	13	Cortical layer 5
2958646600158100041	ARKFrozen-65-V1	154	Second_trimester	V1	81	39	138.312	Neuron	Glutamatergic neuron	EN-L6-IT	7	Cortical layer 5
2958646600158100042	ARKFrozen-65-V1	154	Second_trimester	V1	107	54	269.328	Neuron	Glutamatergic neuron	EN-L6-IT	5	Cortical layer 5
2958646600158100043	ARKFrozen-65-V1	154	Second_trimester	V1	140	64	387.782	Neuron	Glutamatergic neuron	EN-L5-IT	21	Cortical layer 5
2958646600158100044	ARKFrozen-65-V1	154	Second_trimester	V1	111	48	218.225	Neuron	Glutamatergic neuron	EN-L6b	27	Cortical layer 5
2958646600158100045	ARKFrozen-65-V1	154	Second_trimester	V1	82	41	168.061	Neuron	Glutamatergic neuron	EN-L6-IT	5	Cortical layer 5
2958646600158100046	ARKFrozen-65-V1	154	Second_trimester	V1	59	31	102.791	Neuron	Glutamatergic neuron	EN-L5-IT	21	Cortical layer 5
2958646600158100047	ARKFrozen-65-V1	154	Second_trimester	V1	479	103	1070.41	Neuron	Glutamatergic neuron	EN-L5-IT	13	Cortical layer 5
2958646600158100048	ARKFrozen-65-V1	154	Second_trimester	V1	138	55	360.93	Neuron	Glutamatergic neuron	EN-L5-IT	21	Cortical layer 5
2958646600158100049	ARKFrozen-65-V1	154	Second_trimester	V1	305	83	681.921	Neuron	Glutamatergic neuron	EN-L6-IT	5	Cortical layer 5
2958646600158100051	ARKFrozen-65-V1	154	Second_trimester	V1	292	86	710.345	Neuron	GABAergic neuron	IN-MGE-SST	75	Cortical layer 5
2958646600158100053	ARKFrozen-65-V1	154	Second_trimester	V1	568	119	956.395	Neuron	Glutamatergic neuron	EN-L5-IT	13	Cortical layer 5
2958646600158100054	ARKFrozen-65-V1	154	Second_trimester	V1	280	71	661.661	Neuron	Glutamatergic neuron	EN-L5-IT	38	Cortical layer 5
2958646600158100055	ARKFrozen-65-V1	154	Second_trimester	V1	125	59	341.685	Neuron	Glutamatergic neuron	EN-L4-IT	66	Cortical layer 5
2958646600158100056	ARKFrozen-65-V1	154	Second_trimester	V1	32	25	83.1425	Neuron	GABAergic neuron	IN-MGE-SST	30	Cortical layer 5
2958646600158100058	ARKFrozen-65-V1	154	Second_trimester	V1	81	43	242.657	Neuron	Glutamatergic neuron	EN-L5-IT	13	Cortical layer 5
2958646600158100059	ARKFrozen-65-V1	154	Second_trimester	V1	76	31	63.8143	Neuron	Glutamatergic neuron	EN-L5-IT	38	Cortical layer 5
2958646600158100062	ARKFrozen-65-V1	154	Second_trimester	V1	190	56	406.098	Neuron	Glutamatergic neuron	EN-L5-IT	13	Cortical layer 5
2958646600158100063	ARKFrozen-65-V1	154	Second_trimester	V1	361	74	932.391	Neuron	Glutamatergic neuron	EN-L5-IT	13	Cortical layer 5
2958646600158100064	ARKFrozen-65-V1	154	Second_trimester	V1	217	64	325.163	Neuron	Glutamatergic neuron	EN-L5-IT	38	Cortical layer 5
2958646600158100066	ARKFrozen-65-V1	154	Second_trimester	V1	50	27	123.143	Neuron	Glutamatergic neuron	EN-L6-CT	12	Cortical layer 5
2958646600158100067	ARKFrozen-65-V1	154	Second_trimester	V1	335	79	857.158	Neuron	Glutamatergic neuron	EN-L6-IT	5	Cortical layer 5
2958646600158100068	ARKFrozen-65-V1	154	Second_trimester	V1	352	85	886.465	Neuron	Glutamatergic neuron	EN-L5-IT	38	Cortical layer 5
2958646600158100070	ARKFrozen-65-V1	154	Second_trimester	V1	32	23	106.408	Neuron	Glutamatergic neuron	EN-L4-IT	2	Cortical layer 5
2958646600158100072	ARKFrozen-65-V1	154	Second_trimester	V1	188	61	610.614	Neuron	Glutamatergic neuron	EN-L2_3-IT	18	Cortical layer 5
2958646600158100073	ARKFrozen-65-V1	154	Second_trimester	V1	221	78	801.72	Neuron	GABAergic neuron	IN-MGE-SST	30	Cortical layer 5
2958646600158100074	ARKFrozen-65-V1	154	Second_trimester	V1	544	101	1021.05	Neuron	Glutamatergic neuron	EN-L5-IT	38	Cortical layer 5
2958646600158100075	ARKFrozen-65-V1	154	Second_trimester	V1	94	36	215.448	Neuron	Glutamatergic neuron	EN-L5-IT	13	Cortical layer 5
2958646600158100077	ARKFrozen-65-V1	154	Second_trimester	V1	137	44	199.55	Neuron	Glutamatergic neuron	EN-L5-IT	13	Cortical layer 5
2958646600158100078	ARKFrozen-65-V1	154	Second_trimester	V1	180	68	325.946	Neuron	GABAergic neuron	IN-MGE-SST	75	Cortical layer 5
2958646600158100079	ARKFrozen-65-V1	154	Second_trimester	V1	723	112	1248.56	Neuron	Glutamatergic neuron	EN-L5-IT	38	Cortical layer 5
2958646600158100080	ARKFrozen-65-V1	154	Second_trimester	V1	278	62	789.041	Neuron	Glutamatergic neuron	EN-L5-IT	13	Cortical layer 5
2958646600158100081	ARKFrozen-65-V1	154	Second_trimester	V1	321	70	633.468	Neuron	Glutamatergic neuron	EN-L5-IT	13	Cortical layer 5
2958646600158100082	ARKFrozen-65-V1	154	Second_trimester	V1	357	86	996.219	Neuron	Glutamatergic neuron	EN-L6-IT	5	Cortical layer 5
2958646600158100083	ARKFrozen-65-V1	154	Second_trimester	V1	55	35	213.615	Neuron	GABAergic neuron	IN-MGE-SST	30	Cortical layer 5
2958646600158100086	ARKFrozen-65-V1	154	Second_trimester	V1	141	49	527.042	Neuron	Glutamatergic neuron	EN-IT-Immature	16	Cortical layer 5
2958646600158100087	ARKFrozen-65-V1	154	Second_trimester	V1	367	88	883.063	Neuron	Glutamatergic neuron	EN-L5-IT	13	Cortical layer 5
2958646600158100089	ARKFrozen-65-V1	154	Second_trimester	V1	148	57	213.231	Neuron	Glutamatergic neuron	EN-L6-IT	5	Cortical layer 5
2958646600158100091	ARKFrozen-65-V1	154	Second_trimester	V1	183	64	664.425	Neuron	Glutamatergic neuron	EN-L6-IT	5	Cortical layer 5
2958646600158100092	ARKFrozen-65-V1	154	Second_trimester	V1	642	110	835.372	Neuron	Glutamatergic neuron	EN-L5-IT	38	Cortical layer 5
2958646600158100094	ARKFrozen-65-V1	154	Second_trimester	V1	115	47	557.071	Neuron	Glutamatergic neuron	EN-L5_6-NP	63	Cortical layer 5
2958646600158100095	ARKFrozen-65-V1	154	Second_trimester	V1	189	65	662.089	Neuron	Glutamatergic neuron	EN-IT-Immature	16	Cortical layer 5
2958646600158100096	ARKFrozen-65-V1	154	Second_trimester	V1	182	70	317.675	Neuron	Glutamatergic neuron	EN-L6-IT	5	Cortical layer 5
2958646600158100097	ARKFrozen-65-V1	154	Second_trimester	V1	529	104	961.305	Neuron	Glutamatergic neuron	EN-L5-IT	38	Cortical layer 5
2958646600158100098	ARKFrozen-65-V1	154	Second_trimester	V1	245	72	679.842	Neuron	Glutamatergic neuron	EN-L6-IT	7	Cortical layer 6 and subplate
2958646600158100099	ARKFrozen-65-V1	154	Second_trimester	V1	234	62	941.822	Neuron	Glutamatergic neuron	EN-L6-CT	12	Cortical layer 5
2958646600158100100	ARKFrozen-65-V1	154	Second_trimester	V1	249	70	678.237	Neuron	Glutamatergic neuron	EN-L6-IT	5	Cortical layer 5
2958646600158100102	ARKFrozen-65-V1	154	Second_trimester	V1	625	96	1269.16	Neuron	Glutamatergic neuron	EN-L5-IT	38	Cortical layer 5
2958646600158100103	ARKFrozen-65-V1	154	Second_trimester	V1	64	29	88.7559	Neuron	Glutamatergic neuron	EN-L5-IT	38	Cortical layer 6 and subplate
2958646600158100104	ARKFrozen-65-V1	154	Second_trimester	V1	407	74	852.471	Neuron	Glutamatergic neuron	EN-L6-IT	5	Cortical layer 5
2958646600158100108	ARKFrozen-65-V1	154	Second_trimester	V1	149	52	572.402	Neuron	Glutamatergic neuron	EN-L6-CT	12	Cortical layer 5
2958646600158100110	ARKFrozen-65-V1	154	Second_trimester	V1	118	46	185.509	Neuron	Glutamatergic neuron	EN-L6-IT	5	Cortical layer 6 and subplate
2958646600158100111	ARKFrozen-65-V1	154	Second_trimester	V1	705	118	1513.56	Neuron	Glutamatergic neuron	EN-L6-IT	5	Cortical layer 5
2958646600158100113	ARKFrozen-65-V1	154	Second_trimester	V1	413	105	970.713	Neuron	Glutamatergic neuron	EN-L5-IT	38	Cortical layer 6 and subplate
2958646600158100114	ARKFrozen-65-V1	154	Second_trimester	V1	593	104	1009.71	Neuron	Glutamatergic neuron	EN-L5-IT	38	Cortical layer 6 and subplate
2958646600158100116	ARKFrozen-65-V1	154	Second_trimester	V1	411	86	878.37	Neuron	Glutamatergic neuron	EN-L6-IT	5	Cortical layer 6 and subplate
2958646600158100117	ARKFrozen-65-V1	154	Second_trimester	V1	317	84	562.747	Neuron	Glutamatergic neuron	EN-L6-IT	5	Cortical layer 6 and subplate
2958646600158100119	ARKFrozen-65-V1	154	Second_trimester	V1	92	41	179.1	Neuron	Glutamatergic neuron	EN-L4-IT	66	Cortical layer 6 and subplate
2958646600158100121	ARKFrozen-65-V1	154	Second_trimester	V1	180	59	392.045	Neuron	Glutamatergic neuron	EN-L6-IT	5	Cortical layer 6 and subplate
2958646600158100123	ARKFrozen-65-V1	154	Second_trimester	V1	267	71	877.218	Neuron	Glutamatergic neuron	EN-L6-CT	12	Cortical layer 6 and subplate
2958646600158100124	ARKFrozen-65-V1	154	Second_trimester	V1	81	42	320.141	Neuron	Glutamatergic neuron	EN-L6b	27	Cortical layer 6 and subplate
2958646600158100125	ARKFrozen-65-V1	154	Second_trimester	V1	357	106	924.798	Neuron	GABAergic neuron	IN-MGE-SST	75	Cortical layer 6 and subplate
2958646600158100128	ARKFrozen-65-V1	154	Second_trimester	V1	81	44	771.382	Neuron	Glutamatergic neuron	EN-L6-IT	91	Cortical layer 5
2958646600158100129	ARKFrozen-65-V1	154	Second_trimester	V1	50	36	91.6711	Neuron	GABAergic neuron	IN-MGE-SST	30	Cortical layer 6 and subplate
2958646600158100154	ARKFrozen-65-V1	154	Second_trimester	V1	37	19	98.4608	Neuron	Glutamatergic neuron	EN-L4-IT	2	Cortical layer 5
2958646600158100157	ARKFrozen-65-V1	154	Second_trimester	V1	161	56	319.904	Neuron	Glutamatergic neuron	EN-L6-IT	5	Cortical layer 5
2958646600158100158	ARKFrozen-65-V1	154	Second_trimester	V1	114	46	305.873	Neuron	Glutamatergic neuron	EN-L4-IT	66	Cortical layer 5
2958646600158100159	ARKFrozen-65-V1	154	Second_trimester	V1	359	86	711.013	Neuron	Glutamatergic neuron	EN-L6-IT	5	Cortical layer 5
2958646600158100160	ARKFrozen-65-V1	154	Second_trimester	V1	431	87	862.726	Neuron	Glutamatergic neuron	EN-L5-IT	38	Cortical layer 5
2958646600158100174	ARKFrozen-65-V1	154	Second_trimester	V1	360	77	487.986	Neuron	Glutamatergic neuron	EN-L5-IT	38	Cortical layer 5
2958646600158100183	ARKFrozen-65-V1	154	Second_trimester	V1	61	34	163.686	Neuron	GABAergic neuron	IN-MGE-SST	75	Cortical layer 5
2958646600158100185	ARKFrozen-65-V1	154	Second_trimester	V1	934	142	2029.84	Neuron	Glutamatergic neuron	EN-L5-IT	13	Cortical layer 5
2958646600158100189	ARKFrozen-65-V1	154	Second_trimester	V1	25	16	97.748	Neuron	GABAergic neuron	IN-MGE-Immature	9	Cortical layer 5
2958646600158100193	ARKFrozen-65-V1	154	Second_trimester	V1	30	18	128.536	Neuron	Glutamatergic neuron	EN-L5-IT	13	Cortical layer 5
2958646600158100195	ARKFrozen-65-V1	154	Second_trimester	V1	45	21	99.8843	Neuron	Glutamatergic neuron	EN-L2_3-IT	18	Cortical layer 5
2958646600158100196	ARKFrozen-65-V1	154	Second_trimester	V1	79	35	160.196	Neuron	Glutamatergic neuron	EN-L5-IT	13	Cortical layer 5
2958646600158100197	ARKFrozen-65-V1	154	Second_trimester	V1	34	11	121.63	Neuron	Glutamatergic neuron	EN-L5-IT	38	Cortical layer 5
2958646600158100201	ARKFrozen-65-V1	154	Second_trimester	V1	40	29	95.9538	Neuron	GABAergic neuron	IN-MGE-SST	30	Cortical layer 5
2958646600158100207	ARKFrozen-65-V1	154	Second_trimester	V1	59	28	325.232	Neuron	Glutamatergic neuron	EN-L6-IT	5	Cortical layer 6 and subplate
2958646600158100215	ARKFrozen-65-V1	154	Second_trimester	V1	289	75	640.003	Neuron	Glutamatergic neuron	EN-L6-IT	5	Cortical layer 6 and subplate
2958646600158100220	ARKFrozen-65-V1	154	Second_trimester	V1	28	19	55.4855	Neuron	Glutamatergic neuron	EN-L6-IT	5	Cortical layer 5
2958646600158100222	ARKFrozen-65-V1	154	Second_trimester	V1	81	27	155.574	Neuron	Glutamatergic neuron	EN-L5-IT	38	Cortical layer 5
2958646600158100225	ARKFrozen-65-V1	154	Second_trimester	V1	44	28	173.056	Neuron	GABAergic neuron	IN-MGE-Immature	9	Cortical layer 5
2958646600158100232	ARKFrozen-65-V1	154	Second_trimester	V1	25	18	37.5029	Neuron	Glutamatergic neuron	EN-L5-IT	13	Cortical layer 5
2958646600158100234	ARKFrozen-65-V1	154	Second_trimester	V1	39	22	37.677	Neuron	Glutamatergic neuron	EN-L5-IT	13	Cortical layer 5
2958646600158100235	ARKFrozen-65-V1	154	Second_trimester	V1	64	29	110.635	Neuron	Glutamatergic neuron	EN-L5-IT	38	Cortical layer 5
2958646600158100253	ARKFrozen-65-V1	154	Second_trimester	V1	44	21	111.699	Neuron	Glutamatergic neuron	EN-L5-IT	38	Cortical layer 5
2958646600158100267	ARKFrozen-65-V1	154	Second_trimester	V1	80	38	203.167	Neuron	GABAergic neuron	IN-MGE-SST	30	Cortical layer 5
2958646600158100291	ARKFrozen-65-V1	154	Second_trimester	V1	97	29	122.061	Neuron	Glutamatergic neuron	EN-L5-IT	38	Cortical layer 5
2958646600158100292	ARKFrozen-65-V1	154	Second_trimester	V1	122	38	180.991	Neuron	Glutamatergic neuron	EN-L5-IT	38	Cortical layer 5
2958646600158100294	ARKFrozen-65-V1	154	Second_trimester	V1	135	43	304.993	Neuron	Glutamatergic neuron	EN-L2_3-IT	18	Cortical layer 5
2958646600158100295	ARKFrozen-65-V1	154	Second_trimester	V1	74	28	175.124	Neuron	Glutamatergic neuron	EN-L5-IT	13	Cortical layer 5
2958646600158100296	ARKFrozen-65-V1	154	Second_trimester	V1	105	41	222.376	Neuron	Glutamatergic neuron	EN-L5-IT	38	Cortical layer 5
2958646600158100297	ARKFrozen-65-V1	154	Second_trimester	V1	112	43	221.152	Neuron	GABAergic neuron	IN-MGE-SST	75	Cortical layer 5
2958646600158100298	ARKFrozen-65-V1	154	Second_trimester	V1	36	19	144.571	Neuron	Glutamatergic neuron	EN-L5-IT	38	Cortical layer 5
2958646600158100300	ARKFrozen-65-V1	154	Second_trimester	V1	186	55	230.798	Neuron	Glutamatergic neuron	EN-L5-IT	38	Cortical layer 5
2958646600158100301	ARKFrozen-65-V1	154	Second_trimester	V1	61	31	201.401	Neuron	Glutamatergic neuron	EN-L5-IT	13	Cortical layer 5
2958646600158100302	ARKFrozen-65-V1	154	Second_trimester	V1	75	34	198.297	Neuron	Glutamatergic neuron	EN-L5-IT	13	Cortical layer 5
2958646600158100303	ARKFrozen-65-V1	154	Second_trimester	V1	93	37	200.24	Neuron	Glutamatergic neuron	EN-L5-IT	38	Cortical layer 5
2958646600158100304	ARKFrozen-65-V1	154	Second_trimester	V1	76	25	291.205	Neuron	Glutamatergic neuron	EN-L5-IT	13	Cortical layer 5
2958646600158100305	ARKFrozen-65-V1	154	Second_trimester	V1	62	34	188.309	Neuron	GABAergic neuron	IN-MGE-SST	75	Cortical layer 5
2958646600158100307	ARKFrozen-65-V1	154	Second_trimester	V1	56	26	176.487	Neuron	GABAergic neuron	IN-MGE-SST	30	Cortical layer 5
2958646600158100309	ARKFrozen-65-V1	154	Second_trimester	V1	146	46	207.001	Neuron	Glutamatergic neuron	EN-L5-IT	38	Cortical layer 6 and subplate
2958646600158100310	ARKFrozen-65-V1	154	Second_trimester	V1	72	32	203.105	Neuron	Glutamatergic neuron	EN-L6-CT	12	Cortical layer 6 and subplate
2958646600159100008	ARKFrozen-65-V1	154	Second_trimester	V1	717	117	1126.58	Neuron	Glutamatergic neuron	EN-L5-IT	38	Cortical layer 5
2958646600159100009	ARKFrozen-65-V1	154	Second_trimester	V1	216	72	639.881	Neuron	Glutamatergic neuron	EN-L5-IT	13	Cortical layer 5
2958646600159100011	ARKFrozen-65-V1	154	Second_trimester	V1	335	85	751.575	Neuron	Glutamatergic neuron	EN-L5-IT	13	Cortical layer 5
2958646600159100012	ARKFrozen-65-V1	154	Second_trimester	V1	430	95	893.858	Neuron	Glutamatergic neuron	EN-L5-IT	13	Cortical layer 5
2958646600159100013	ARKFrozen-65-V1	154	Second_trimester	V1	757	111	1424.17	Neuron	Glutamatergic neuron	EN-L5-IT	13	Cortical layer 5
2958646600159100015	ARKFrozen-65-V1	154	Second_trimester	V1	167	70	399.886	Neuron	GABAergic neuron	IN-MGE-SST	75	Cortical layer 5
2958646600159100017	ARKFrozen-65-V1	154	Second_trimester	V1	30	20	54.4785	Neuron	Glutamatergic neuron	EN-L5-IT	21	Cortical layer 5
2958646600159100018	ARKFrozen-65-V1	154	Second_trimester	V1	138	52	269.501	Neuron	Glutamatergic neuron	EN-L5-IT	38	Cortical layer 5
2958646600159100019	ARKFrozen-65-V1	154	Second_trimester	V1	66	40	254.457	Neuron	GABAergic neuron	IN-CGE-Immature	8	Cortical layer 5
2958646600159100020	ARKFrozen-65-V1	154	Second_trimester	V1	1462	167	2803.08	Neuron	Glutamatergic neuron	EN-L5-IT	13	Cortical layer 5
2958646600159100025	ARKFrozen-65-V1	154	Second_trimester	V1	195	64	392.858	Neuron	Glutamatergic neuron	EN-L5-IT	38	Cortical layer 5
2958646600159100026	ARKFrozen-65-V1	154	Second_trimester	V1	64	31	106.051	Neuron	Glutamatergic neuron	EN-L5-IT	13	Cortical layer 5
2958646600159100027	ARKFrozen-65-V1	154	Second_trimester	V1	340	78	673.359	Neuron	Glutamatergic neuron	EN-L6-IT	5	Cortical layer 5
2958646600159100029	ARKFrozen-65-V1	154	Second_trimester	V1	57	34	105.333	Neuron	Glutamatergic neuron	EN-L2_3-IT	18	Cortical layer 5
2958646600159100030	ARKFrozen-65-V1	154	Second_trimester	V1	451	100	681.416	Neuron	Glutamatergic neuron	EN-L5-IT	38	Cortical layer 5
2958646600159100033	ARKFrozen-65-V1	154	Second_trimester	V1	228	72	464.681	Neuron	Glutamatergic neuron	EN-L4-IT	66	Cortical layer 5
2958646600159100034	ARKFrozen-65-V1	154	Second_trimester	V1	257	77	484.812	Neuron	Glutamatergic neuron	EN-L5-IT	13	Cortical layer 5
2958646600159100035	ARKFrozen-65-V1	154	Second_trimester	V1	553	103	493.777	Neuron	Glutamatergic neuron	EN-L5-IT	38	Cortical layer 5
2958646600159100036	ARKFrozen-65-V1	154	Second_trimester	V1	570	108	1354.64	Neuron	Glutamatergic neuron	EN-L5-IT	13	Cortical layer 5
2958646600159100037	ARKFrozen-65-V1	154	Second_trimester	V1	27	16	48.6529	Neuron	Glutamatergic neuron	EN-L4-IT	44	Cortical layer 5
2958646600159100039	ARKFrozen-65-V1	154	Second_trimester	V1	142	62	409.086	Neuron	Glutamatergic neuron	EN-L5-IT	21	Cortical layer 5
2958646600159100040	ARKFrozen-65-V1	154	Second_trimester	V1	776	139	1579.68	Neuron	Glutamatergic neuron	EN-L5-IT	13	Cortical layer 5
2958646600159100041	ARKFrozen-65-V1	154	Second_trimester	V1	351	82	902.764	Neuron	Glutamatergic neuron	EN-L5-ET	79	Cortical layer 5
2958646600159100042	ARKFrozen-65-V1	154	Second_trimester	V1	250	83	559.458	Neuron	Glutamatergic neuron	EN-L5-IT	13	Cortical layer 5
2958646600159100043	ARKFrozen-65-V1	154	Second_trimester	V1	234	69	558.325	Neuron	Glutamatergic neuron	EN-L5-IT	13	Cortical layer 5
2958646600159100045	ARKFrozen-65-V1	154	Second_trimester	V1	55	29	113.854	Neuron	Glutamatergic neuron	EN-L2_3-IT	18	Cortical layer 5
2958646600159100046	ARKFrozen-65-V1	154	Second_trimester	V1	264	99	626.116	Glia	Astrocyte	Astrocyte-Protoplasmic	36	Cortical layer 5
2958646600159100048	ARKFrozen-65-V1	154	Second_trimester	V1	208	65	414.43	Neuron	Glutamatergic neuron	EN-L5-IT	13	Cortical layer 5
2958646600159100050	ARKFrozen-65-V1	154	Second_trimester	V1	180	69	382.124	Neuron	Glutamatergic neuron	EN-L6-IT	5	Cortical layer 5
2958646600159100055	ARKFrozen-65-V1	154	Second_trimester	V1	258	80	626.215	Neuron	Glutamatergic neuron	EN-L4-IT	66	Cortical layer 5
2958646600159100056	ARKFrozen-65-V1	154	Second_trimester	V1	50	26	152.139	Neuron	Glutamatergic neuron	EN-L6-CT	12	Cortical layer 5
2958646600159100057	ARKFrozen-65-V1	154	Second_trimester	V1	666	109	1107.87	Neuron	Glutamatergic neuron	EN-L6-IT	5	Cortical layer 5
2958646600159100060	ARKFrozen-65-V1	154	Second_trimester	V1	405	83	692.639	Neuron	Glutamatergic neuron	EN-L5-IT	38	Cortical layer 5
2958646600159100061	ARKFrozen-65-V1	154	Second_trimester	V1	587	115	1092.79	Neuron	Glutamatergic neuron	EN-L5-IT	38	Cortical layer 5
2958646600159100062	ARKFrozen-65-V1	154	Second_trimester	V1	63	37	187.192	Neuron	Glutamatergic neuron	EN-L5-IT	13	Cortical layer 5
2958646600159100063	ARKFrozen-65-V1	154	Second_trimester	V1	142	62	316.531	Neuron	Glutamatergic neuron	EN-L6-IT	5	Cortical layer 5
2958646600159100064	ARKFrozen-65-V1	154	Second_trimester	V1	558	101	859.37	Neuron	Glutamatergic neuron	EN-L5-IT	38	Cortical layer 5
2958646600159100065	ARKFrozen-65-V1	154	Second_trimester	V1	229	65	558.491	Neuron	Glutamatergic neuron	EN-L5-IT	13	Cortical layer 5
2958646600159100066	ARKFrozen-65-V1	154	Second_trimester	V1	435	88	766.004	Neuron	Glutamatergic neuron	EN-L5-IT	38	Cortical layer 5
2958646600159100068	ARKFrozen-65-V1	154	Second_trimester	V1	201	53	323.491	Neuron	Glutamatergic neuron	EN-L5-IT	38	Cortical layer 5
2958646600159100072	ARKFrozen-65-V1	154	Second_trimester	V1	263	75	490.474	Neuron	Glutamatergic neuron	EN-L5-IT	13	Cortical layer 5
2958646600159100074	ARKFrozen-65-V1	154	Second_trimester	V1	178	62	330.583	Neuron	Glutamatergic neuron	EN-L5-IT	13	Cortical layer 5
2958646600159100075	ARKFrozen-65-V1	154	Second_trimester	V1	510	93	952.593	Neuron	Glutamatergic neuron	EN-L5-IT	38	Cortical layer 5
2958646600159100076	ARKFrozen-65-V1	154	Second_trimester	V1	226	72	642.819	Neuron	Glutamatergic neuron	EN-L5-ET	79	Cortical layer 5
2958646600159100077	ARKFrozen-65-V1	154	Second_trimester	V1	108	40	212.24	Neuron	Glutamatergic neuron	EN-L5-IT	38	Cortical layer 5
2958646600159100078	ARKFrozen-65-V1	154	Second_trimester	V1	149	76	570.125	Progenitor	OPC	OPC	19	Cortical layer 5
2958646600159100079	ARKFrozen-65-V1	154	Second_trimester	V1	362	87	687.485	Neuron	Glutamatergic neuron	EN-L5-IT	38	Cortical layer 5
2958646600159100081	ARKFrozen-65-V1	154	Second_trimester	V1	73	30	134.268	Neuron	Glutamatergic neuron	EN-L5-IT	38	Cortical layer 5
2958646600159100083	ARKFrozen-65-V1	154	Second_trimester	V1	106	46	167.357	Neuron	Glutamatergic neuron	EN-L6-IT	5	Cortical layer 5
2958646600159100086	ARKFrozen-65-V1	154	Second_trimester	V1	200	66	664.472	Neuron	Glutamatergic neuron	EN-L6-CT	12	Cortical layer 5
2958646600159100087	ARKFrozen-65-V1	154	Second_trimester	V1	64	36	169.064	Neuron	Glutamatergic neuron	EN-L5-IT	13	Cortical layer 5
2958646600159100089	ARKFrozen-65-V1	154	Second_trimester	V1	836	125	1343.99	Neuron	Glutamatergic neuron	EN-L5-IT	38	Cortical layer 5
2958646600159100091	ARKFrozen-65-V1	154	Second_trimester	V1	180	70	370.131	Vascular	Vascular	Vascular	34	Cortical layer 5
2958646600159100094	ARKFrozen-65-V1	154	Second_trimester	V1	254	80	539.438	Neuron	Glutamatergic neuron	EN-L6-IT	5	Cortical layer 5
2958646600159100095	ARKFrozen-65-V1	154	Second_trimester	V1	50	22	32.2957	Neuron	Glutamatergic neuron	EN-L5-IT	38	Cortical layer 5
2958646600159100096	ARKFrozen-65-V1	154	Second_trimester	V1	465	94	774.539	Neuron	Glutamatergic neuron	EN-L6-IT	5	Cortical layer 5
2958646600159100097	ARKFrozen-65-V1	154	Second_trimester	V1	191	79	303.853	Neuron	Glutamatergic neuron	EN-L5-IT	13	Cortical layer 5
2958646600159100098	ARKFrozen-65-V1	154	Second_trimester	V1	514	97	975.395	Neuron	Glutamatergic neuron	EN-L6-IT	5	Cortical layer 5
2958646600159100099	ARKFrozen-65-V1	154	Second_trimester	V1	152	53	360.644	Neuron	Glutamatergic neuron	EN-L5-ET	79	Cortical layer 5
2958646600159100101	ARKFrozen-65-V1	154	Second_trimester	V1	941	128	1239.34	Neuron	Glutamatergic neuron	EN-L5-IT	38	Cortical layer 5
2958646600159100102	ARKFrozen-65-V1	154	Second_trimester	V1	25	14	37.8059	Neuron	Glutamatergic neuron	EN-L5-IT	13	Cortical layer 5
2958646600159100104	ARKFrozen-65-V1	154	Second_trimester	V1	152	48	590.792	Neuron	GABAergic neuron	IN-CGE-VIP	33	Cortical layer 5
2958646600159100109	ARKFrozen-65-V1	154	Second_trimester	V1	475	94	935.952	Neuron	Glutamatergic neuron	EN-L5-IT	38	Cortical layer 5
2958646600159100121	ARKFrozen-65-V1	154	Second_trimester	V1	707	101	1520.67	Neuron	Glutamatergic neuron	EN-L5-IT	13	Cortical layer 5
2958646600159100124	ARKFrozen-65-V1	154	Second_trimester	V1	127	46	238.846	Neuron	Glutamatergic neuron	EN-L5-IT	13	Cortical layer 5
2958646600159100127	ARKFrozen-65-V1	154	Second_trimester	V1	73	42	296.002	Neuron	Glutamatergic neuron	EN-L5-IT	21	Cortical layer 5
2958646600159100128	ARKFrozen-65-V1	154	Second_trimester	V1	1275	146	2433.75	Neuron	Glutamatergic neuron	EN-L5-IT	38	Cortical layer 5
2958646600159100129	ARKFrozen-65-V1	154	Second_trimester	V1	166	62	323.403	Neuron	Glutamatergic neuron	EN-L6-IT	5	Cortical layer 5
2958646600159100131	ARKFrozen-65-V1	154	Second_trimester	V1	26	13	52.1317	Neuron	Glutamatergic neuron	EN-L6-IT	91	Cortical layer 5
2958646600159100135	ARKFrozen-65-V1	154	Second_trimester	V1	541	99	1049.28	Neuron	Glutamatergic neuron	EN-L5-IT	38	Cortical layer 5
2958646600159100143	ARKFrozen-65-V1	154	Second_trimester	V1	27	19	56.7429	Glia	Astrocyte	Astrocyte-Protoplasmic	36	Cortical layer 5
2958646600159100153	ARKFrozen-65-V1	154	Second_trimester	V1	27	19	88.05	Neuron	Glutamatergic neuron	EN-L5_6-NP	63	Cortical layer 5
2958646600159100154	ARKFrozen-65-V1	154	Second_trimester	V1	47	23	118.326	Neuron	Glutamatergic neuron	EN-L5-IT	13	Cortical layer 5
2958646600159100156	ARKFrozen-65-V1	154	Second_trimester	V1	39	25	78.3762	Neuron	Glutamatergic neuron	EN-L5-IT	13	Cortical layer 5
2958646600159100159	ARKFrozen-65-V1	154	Second_trimester	V1	69	29	98.0397	Neuron	Glutamatergic neuron	EN-L5-IT	38	Cortical layer 5
2958646600159100163	ARKFrozen-65-V1	154	Second_trimester	V1	1423	152	2790.1	Neuron	Glutamatergic neuron	EN-L5-IT	13	Cortical layer 5
2958646600159100165	ARKFrozen-65-V1	154	Second_trimester	V1	26	19	58.591	Neuron	Glutamatergic neuron	EN-L6b	27	Cortical layer 5
2958646600159100168	ARKFrozen-65-V1	154	Second_trimester	V1	42	24	61.5394	Neuron	Glutamatergic neuron	EN-L5-IT	13	Cortical layer 5
2958646600159100173	ARKFrozen-65-V1	154	Second_trimester	V1	89	29	129.369	Neuron	Glutamatergic neuron	EN-L5-IT	38	Cortical layer 5
2958646600159100175	ARKFrozen-65-V1	154	Second_trimester	V1	34	20	85.095	Neuron	Glutamatergic neuron	EN-L4-IT	2	Cortical layer 5
2958646600159100176	ARKFrozen-65-V1	154	Second_trimester	V1	919	131	2036.43	Neuron	Glutamatergic neuron	EN-L5-IT	13	Cortical layer 5
2958646600159100178	ARKFrozen-65-V1	154	Second_trimester	V1	134	39	296.776	Neuron	Glutamatergic neuron	EN-L5-IT	38	Cortical layer 5
2958646600159100180	ARKFrozen-65-V1	154	Second_trimester	V1	99	33	146.825	Neuron	Glutamatergic neuron	EN-L5-IT	38	Cortical layer 5
2958646600159100184	ARKFrozen-65-V1	154	Second_trimester	V1	26	19	79.2818	Neuron	Glutamatergic neuron	EN-L4-IT	2	Cortical layer 5
2958646600159100185	ARKFrozen-65-V1	154	Second_trimester	V1	30	14	32.4913	Neuron	Glutamatergic neuron	EN-L5-IT	38	Cortical layer 5
2958646600159100186	ARKFrozen-65-V1	154	Second_trimester	V1	26	17	73.3862	Neuron	Glutamatergic neuron	EN-L6b	27	Cortical layer 5
2958646600159100187	ARKFrozen-65-V1	154	Second_trimester	V1	402	103	1018.77	Neuron	GABAergic neuron	IN-MGE-SST	30	Cortical layer 5
2958646600159100190	ARKFrozen-65-V1	154	Second_trimester	V1	38	18	55.3629	Neuron	Glutamatergic neuron	EN-L6-IT	5	Cortical layer 5
2958646600159100203	ARKFrozen-65-V1	154	Second_trimester	V1	50	26	66.8227	Neuron	Glutamatergic neuron	EN-L5-IT	38	Cortical layer 5
2958646600159100207	ARKFrozen-65-V1	154	Second_trimester	V1	127	44	249.966	Neuron	Glutamatergic neuron	EN-L5-IT	38	Cortical layer 5
2958646600159100213	ARKFrozen-65-V1	154	Second_trimester	V1	33	21	75.7812	Neuron	Glutamatergic neuron	EN-L6b	27	Cortical layer 5
2958646600159100215	ARKFrozen-65-V1	154	Second_trimester	V1	50	34	78.6868	Neuron	Glutamatergic neuron	EN-L6-IT	7	Cortical layer 5
2958646600159100216	ARKFrozen-65-V1	154	Second_trimester	V1	54	25	90.1301	Neuron	Glutamatergic neuron	EN-L5-IT	38	Cortical layer 5
2958646600159100224	ARKFrozen-65-V1	154	Second_trimester	V1	267	66	440.788	Neuron	Glutamatergic neuron	EN-L5-IT	38	Cortical layer 5
2958646600159100226	ARKFrozen-65-V1	154	Second_trimester	V1	25	14	115.484	Neuron	Glutamatergic neuron	EN-L5-IT	21	Cortical layer 5
2958646600159100229	ARKFrozen-65-V1	154	Second_trimester	V1	84	31	120.737	Neuron	Glutamatergic neuron	EN-L2_3-IT	18	Cortical layer 5
2958646600159100236	ARKFrozen-65-V1	154	Second_trimester	V1	146	48	245.937	Neuron	Glutamatergic neuron	EN-L5-IT	13	Cortical layer 5
2958646600159100244	ARKFrozen-65-V1	154	Second_trimester	V1	38	22	160.652	Neuron	Glutamatergic neuron	EN-L6-CT	12	Cortical layer 5
2958646600159100245	ARKFrozen-65-V1	154	Second_trimester	V1	57	31	149.697	Neuron	Glutamatergic neuron	EN-L4-IT	66	Cortical layer 5
2958646600159100246	ARKFrozen-65-V1	154	Second_trimester	V1	66	25	172.973	Neuron	Glutamatergic neuron	EN-L6-IT	5	Cortical layer 5
2958646600159100248	ARKFrozen-65-V1	154	Second_trimester	V1	185	49	219.097	Neuron	Glutamatergic neuron	EN-L5-IT	38	Cortical layer 5
2958646600159100249	ARKFrozen-65-V1	154	Second_trimester	V1	86	37	156.748	Neuron	Glutamatergic neuron	EN-L6-IT	5	Cortical layer 5
2958646600159100251	ARKFrozen-65-V1	154	Second_trimester	V1	60	27	94.5641	Neuron	Glutamatergic neuron	EN-L2_3-IT	18	Cortical layer 5
2958646600159100252	ARKFrozen-65-V1	154	Second_trimester	V1	69	27	101.107	Neuron	Glutamatergic neuron	EN-L2_3-IT	18	Cortical layer 5
2958646600159100253	ARKFrozen-65-V1	154	Second_trimester	V1	118	48	226.563	Neuron	Glutamatergic neuron	EN-L5-IT	38	Cortical layer 5
2958646600159100254	ARKFrozen-65-V1	154	Second_trimester	V1	164	45	238.715	Neuron	Glutamatergic neuron	EN-L5-IT	38	Cortical layer 5
2958646600159100255	ARKFrozen-65-V1	154	Second_trimester	V1	57	26	166.852	Neuron	Glutamatergic neuron	EN-L5-IT	38	Cortical layer 5
2958646600159100256	ARKFrozen-65-V1	154	Second_trimester	V1	28	18	93.9605	Neuron	Glutamatergic neuron	EN-L5-IT	13	Cortical layer 5
2958646600159100257	ARKFrozen-65-V1	154	Second_trimester	V1	166	57	309.397	Neuron	Glutamatergic neuron	EN-L5-IT	13	Cortical layer 5
2958646600159100258	ARKFrozen-65-V1	154	Second_trimester	V1	149	55	227.691	Neuron	Glutamatergic neuron	EN-L5-IT	38	Cortical layer 5
2958646600159100259	ARKFrozen-65-V1	154	Second_trimester	V1	192	48	270.433	Neuron	Glutamatergic neuron	EN-L5-IT	38	Cortical layer 5
2958646600159100260	ARKFrozen-65-V1	154	Second_trimester	V1	87	40	184.407	Neuron	Glutamatergic neuron	EN-L6-IT	5	Cortical layer 5
2958646600159100262	ARKFrozen-65-V1	154	Second_trimester	V1	245	57	264.88	Neuron	Glutamatergic neuron	EN-L5-IT	38	Cortical layer 5
2958646600159100263	ARKFrozen-65-V1	154	Second_trimester	V1	62	38	149.986	Neuron	Glutamatergic neuron	EN-L6-IT	5	Cortical layer 5
2958646600159100265	ARKFrozen-65-V1	154	Second_trimester	V1	106	47	172.284	Neuron	Glutamatergic neuron	EN-L2_3-IT	18	Cortical layer 5
2958646600159100266	ARKFrozen-65-V1	154	Second_trimester	V1	36	24	55.8732	Neuron	Glutamatergic neuron	EN-L5-IT	13	Cortical layer 5
2958646600159100268	ARKFrozen-65-V1	154	Second_trimester	V1	71	27	78.8355	Neuron	Glutamatergic neuron	EN-L5-IT	38	Cortical layer 5
2958646600160100005	ARKFrozen-65-V1	154	Second_trimester	V1	316	87	642.946	Neuron	Glutamatergic neuron	EN-L5-IT	13	Cortical upper layer in development
2958646600160100009	ARKFrozen-65-V1	154	Second_trimester	V1	184	70	459.704	Neuron	Glutamatergic neuron	EN-L4-IT	2	Cortical layer 4
2958646600160100012	ARKFrozen-65-V1	154	Second_trimester	V1	204	70	372.437	Neuron	Glutamatergic neuron	EN-L5-IT	13	Cortical layer 5
2958646600160100014	ARKFrozen-65-V1	154	Second_trimester	V1	850	134	1491.39	Neuron	Glutamatergic neuron	EN-L5-IT	38	Cortical layer 5
2958646600160100015	ARKFrozen-65-V1	154	Second_trimester	V1	459	92	928.746	Neuron	Glutamatergic neuron	EN-L5-IT	13	Cortical layer 4
2958646600160100020	ARKFrozen-65-V1	154	Second_trimester	V1	374	91	723.124	Neuron	Glutamatergic neuron	EN-L5-IT	38	Cortical layer 5
2958646600160100021	ARKFrozen-65-V1	154	Second_trimester	V1	261	75	697.654	Neuron	Glutamatergic neuron	EN-L5-IT	13	Cortical layer 5
2958646600160100023	ARKFrozen-65-V1	154	Second_trimester	V1	412	95	870.52	Neuron	Glutamatergic neuron	EN-L5-IT	38	Cortical layer 5
2958646600160100025	ARKFrozen-65-V1	154	Second_trimester	V1	355	84	905.74	Neuron	GABAergic neuron	IN-MGE-SST	30	Cortical layer 5
2958646600160100026	ARKFrozen-65-V1	154	Second_trimester	V1	452	98	966.784	Neuron	Glutamatergic neuron	EN-L5-IT	13	Cortical layer 5
2958646600160100027	ARKFrozen-65-V1	154	Second_trimester	V1	455	105	716.516	Neuron	Glutamatergic neuron	EN-L5-IT	13	Cortical layer 5
2958646600160100028	ARKFrozen-65-V1	154	Second_trimester	V1	1416	179	3840.73	Neuron	GABAergic neuron	IN-MGE-SST	30	Cortical layer 5
2958646600160100030	ARKFrozen-65-V1	154	Second_trimester	V1	193	68	360.391	Neuron	Glutamatergic neuron	EN-L5-IT	13	Cortical layer 5
2958646600160100031	ARKFrozen-65-V1	154	Second_trimester	V1	191	68	479.173	Neuron	Glutamatergic neuron	EN-L5-IT	21	Cortical layer 5
2958646600160100033	ARKFrozen-65-V1	154	Second_trimester	V1	204	67	448.495	Neuron	Glutamatergic neuron	EN-L5-IT	13	Cortical layer 5
2958646600160100034	ARKFrozen-65-V1	154	Second_trimester	V1	409	93	820.547	Neuron	Glutamatergic neuron	EN-L5-IT	13	Cortical layer 5
2958646600160100035	ARKFrozen-65-V1	154	Second_trimester	V1	39	22	171.947	Neuron	Glutamatergic neuron	EN-L2_3-IT	11	Cortical layer 5
2958646600160100036	ARKFrozen-65-V1	154	Second_trimester	V1	566	118	1348.62	Neuron	GABAergic neuron	IN-MGE-SST	30	Cortical layer 5
2958646600160100037	ARKFrozen-65-V1	154	Second_trimester	V1	254	68	609.512	Neuron	Glutamatergic neuron	EN-L5-IT	38	Cortical layer 5
2958646600160100038	ARKFrozen-65-V1	154	Second_trimester	V1	307	78	652.189	Neuron	Glutamatergic neuron	EN-L5-IT	38	Cortical layer 5
2958646600160100039	ARKFrozen-65-V1	154	Second_trimester	V1	574	117	1391.55	Neuron	Glutamatergic neuron	EN-L5-IT	13	Cortical layer 5
2958646600160100041	ARKFrozen-65-V1	154	Second_trimester	V1	284	82	641.155	Neuron	Glutamatergic neuron	EN-L5-IT	13	Cortical layer 5
2958646600160100042	ARKFrozen-65-V1	154	Second_trimester	V1	1153	171	2848.5	Neuron	Glutamatergic neuron	EN-L5-IT	13	Cortical layer 5
2958646600160100045	ARKFrozen-65-V1	154	Second_trimester	V1	45	23	47.0042	Neuron	Glutamatergic neuron	EN-L5-IT	13	Cortical layer 5
2958646600160100047	ARKFrozen-65-V1	154	Second_trimester	V1	95	40	238.05	Neuron	Glutamatergic neuron	EN-L5-IT	13	Cortical layer 5
2958646600160100050	ARKFrozen-65-V1	154	Second_trimester	V1	180	61	464.447	Neuron	Glutamatergic neuron	EN-L5-IT	13	Cortical layer 5
2958646600160100051	ARKFrozen-65-V1	154	Second_trimester	V1	198	59	671.805	Neuron	Glutamatergic neuron	EN-L2_3-IT	11	Cortical layer 5
2958646600160100053	ARKFrozen-65-V1	154	Second_trimester	V1	198	69	672.575	Neuron	GABAergic neuron	IN-MGE-SST	30	Cortical layer 5
2958646600160100055	ARKFrozen-65-V1	154	Second_trimester	V1	224	51	303.789	Neuron	Glutamatergic neuron	EN-L5-IT	38	Cortical layer 5
2958646600160100056	ARKFrozen-65-V1	154	Second_trimester	V1	41	24	119.212	Neuron	GABAergic neuron	IN-MGE-Immature	9	Cortical layer 5
2958646600160100057	ARKFrozen-65-V1	154	Second_trimester	V1	97	42	191.08	Neuron	GABAergic neuron	IN-MGE-SST	30	Cortical layer 5
2958646600160100059	ARKFrozen-65-V1	154	Second_trimester	V1	1405	149	2503.28	Neuron	Glutamatergic neuron	EN-L5-IT	38	Cortical layer 5
2958646600160100060	ARKFrozen-65-V1	154	Second_trimester	V1	285	80	703.052	Neuron	Glutamatergic neuron	EN-L5-IT	13	Cortical layer 5
2958646600160100061	ARKFrozen-65-V1	154	Second_trimester	V1	37	22	104.964	Neuron	Glutamatergic neuron	EN-L5-IT	13	Cortical layer 5
2958646600160100062	ARKFrozen-65-V1	154	Second_trimester	V1	387	83	664.334	Neuron	Glutamatergic neuron	EN-L5-IT	38	Cortical layer 5
2958646600160100063	ARKFrozen-65-V1	154	Second_trimester	V1	856	123	1469.12	Neuron	Glutamatergic neuron	EN-L5-IT	38	Cortical layer 5
2958646600160100064	ARKFrozen-65-V1	154	Second_trimester	V1	90	42	165.803	Neuron	Glutamatergic neuron	EN-L5-IT	38	Cortical layer 5
2958646600160100068	ARKFrozen-65-V1	154	Second_trimester	V1	437	87	931.876	Neuron	Glutamatergic neuron	EN-L5-IT	38	Cortical layer 5
2958646600160100069	ARKFrozen-65-V1	154	Second_trimester	V1	213	75	433.485	Neuron	Glutamatergic neuron	EN-L5-IT	13	Cortical layer 5
2958646600160100073	ARKFrozen-65-V1	154	Second_trimester	V1	32	19	78.6555	Neuron	Glutamatergic neuron	EN-L2_3-IT	11	Cortical layer 5
2958646600160100074	ARKFrozen-65-V1	154	Second_trimester	V1	30	11	50.0817	Neuron	Glutamatergic neuron	EN-L5-IT	13	Cortical layer 5
2958646600160100075	ARKFrozen-65-V1	154	Second_trimester	V1	33	23	77.482	Neuron	Glutamatergic neuron	EN-L2_3-IT	11	Cortical layer 5
2958646600160100076	ARKFrozen-65-V1	154	Second_trimester	V1	466	109	1429.01	Neuron	Glutamatergic neuron	EN-L5-IT	13	Cortical layer 5
2958646600160100077	ARKFrozen-65-V1	154	Second_trimester	V1	443	89	615.556	Neuron	Glutamatergic neuron	EN-L5-IT	38	Cortical layer 5
2958646600160100079	ARKFrozen-65-V1	154	Second_trimester	V1	27	18	63.6675	Neuron	Glutamatergic neuron	EN-L2_3-IT	18	Cortical layer 5
2958646600160100080	ARKFrozen-65-V1	154	Second_trimester	V1	56	33	186.523	Neuron	GABAergic neuron	IN-MGE-SST	30	Cortical layer 5
2958646600160100082	ARKFrozen-65-V1	154	Second_trimester	V1	663	118	1233.46	Neuron	Glutamatergic neuron	EN-L5-IT	38	Cortical layer 5
2958646600160100084	ARKFrozen-65-V1	154	Second_trimester	V1	402	84	664.009	Neuron	Glutamatergic neuron	EN-L5-IT	38	Cortical layer 5
2958646600160100087	ARKFrozen-65-V1	154	Second_trimester	V1	150	54	677.394	Neuron	Glutamatergic neuron	EN-L2_3-IT	11	Cortical layer 5
2958646600160100088	ARKFrozen-65-V1	154	Second_trimester	V1	1433	150	2846.72	Neuron	Glutamatergic neuron	EN-L5-IT	38	Cortical layer 5
2958646600160100089	ARKFrozen-65-V1	154	Second_trimester	V1	35	20	74.4145	Neuron	Glutamatergic neuron	EN-L5-IT	13	Cortical layer 5
2958646600160100091	ARKFrozen-65-V1	154	Second_trimester	V1	566	120	1476.19	Neuron	Glutamatergic neuron	EN-L5-IT	13	Cortical layer 5
2958646600160100092	ARKFrozen-65-V1	154	Second_trimester	V1	381	91	772.508	Neuron	Glutamatergic neuron	EN-L6-IT	5	Cortical layer 5
2958646600160100093	ARKFrozen-65-V1	154	Second_trimester	V1	28	18	35.4536	Neuron	Glutamatergic neuron	EN-L4-IT	2	Cortical layer 5
2958646600160100096	ARKFrozen-65-V1	154	Second_trimester	V1	187	77	667.704	Neuron	Glutamatergic neuron	EN-L5_6-NP	63	Cortical layer 5
2958646600160100098	ARKFrozen-65-V1	154	Second_trimester	V1	261	78	446.247	Neuron	Glutamatergic neuron	EN-L6-IT	5	Cortical layer 5
2958646600160100099	ARKFrozen-65-V1	154	Second_trimester	V1	67	37	154.435	Neuron	Glutamatergic neuron	EN-L5-IT	13	Cortical layer 5
2958646600160100112	ARKFrozen-65-V1	154	Second_trimester	V1	429	80	620.659	Neuron	Glutamatergic neuron	EN-L5-IT	38	Cortical layer 5
2958646600160100114	ARKFrozen-65-V1	154	Second_trimester	V1	111	56	267.254	Neuron	Glutamatergic neuron	EN-L5-IT	13	Cortical layer 5
2958646600160100116	ARKFrozen-65-V1	154	Second_trimester	V1	425	94	905.814	Neuron	Glutamatergic neuron	EN-L5-IT	13	Cortical layer 5
2958646600160100118	ARKFrozen-65-V1	154	Second_trimester	V1	713	130	1475.11	Neuron	Glutamatergic neuron	EN-L5-IT	13	Cortical layer 5
2958646600160100119	ARKFrozen-65-V1	154	Second_trimester	V1	471	108	818.742	Neuron	Glutamatergic neuron	EN-L5-IT	13	Cortical layer 5
2958646600160100133	ARKFrozen-65-V1	154	Second_trimester	V1	461	112	1043.52	Neuron	Glutamatergic neuron	EN-L6-IT	5	Cortical layer 5
2958646600160100148	ARKFrozen-65-V1	154	Second_trimester	V1	152	57	447.262	Neuron	Glutamatergic neuron	EN-IT-Immature	16	Cortical layer 5
2958646600160100150	ARKFrozen-65-V1	154	Second_trimester	V1	74	33	135.985	Neuron	Glutamatergic neuron	EN-L2_3-IT	18	Cortical layer 5
2958646600160100152	ARKFrozen-65-V1	154	Second_trimester	V1	87	35	147.264	Neuron	Glutamatergic neuron	EN-L5-IT	38	Cortical layer 5
2958646600160100155	ARKFrozen-65-V1	154	Second_trimester	V1	29	21	95.8051	Neuron	Glutamatergic neuron	EN-L4-IT	2	Cortical layer 5
2958646600160100156	ARKFrozen-65-V1	154	Second_trimester	V1	739	129	1904.65	Neuron	Glutamatergic neuron	EN-L5-IT	13	Cortical layer 5
2958646600160100160	ARKFrozen-65-V1	154	Second_trimester	V1	180	61	467.004	Neuron	Glutamatergic neuron	EN-L5-IT	13	Cortical layer 5
2958646600160100161	ARKFrozen-65-V1	154	Second_trimester	V1	540	110	1167.02	Neuron	Glutamatergic neuron	EN-L5-IT	38	Cortical layer 5
2958646600160100179	ARKFrozen-65-V1	154	Second_trimester	V1	397	85	882.69	Neuron	Glutamatergic neuron	EN-L6-IT	5	Cortical layer 5
2958646600160100186	ARKFrozen-65-V1	154	Second_trimester	V1	31	17	59.3516	Neuron	Glutamatergic neuron	EN-L6b	27	Cortical layer 5
2958646600160100188	ARKFrozen-65-V1	154	Second_trimester	V1	38	18	97.0337	Neuron	Glutamatergic neuron	EN-L4-IT	44	Cortical layer 5
2958646600160100192	ARKFrozen-65-V1	154	Second_trimester	V1	31	22	57.2149	Neuron	Glutamatergic neuron	EN-L5-IT	13	Cortical layer 5
2958646600160100216	ARKFrozen-65-V1	154	Second_trimester	V1	107	33	167.934	Neuron	Glutamatergic neuron	EN-L5-IT	38	Cortical layer 5
2958646600160100220	ARKFrozen-65-V1	154	Second_trimester	V1	121	41	221.275	Neuron	Glutamatergic neuron	EN-L5-IT	38	Cortical layer 5
2958646600160100222	ARKFrozen-65-V1	154	Second_trimester	V1	59	32	189.018	Neuron	Glutamatergic neuron	EN-L5-IT	13	Cortical layer 5
2958646600160100223	ARKFrozen-65-V1	154	Second_trimester	V1	176	43	376.27	Neuron	Glutamatergic neuron	EN-L5-IT	38	Cortical layer 5
2958646600161100004	ARKFrozen-65-V1	154	Second_trimester	V1	70	34	164.305	Neuron	Glutamatergic neuron	EN-IT-Immature	16	Cortical layer 4
2958646600161100005	ARKFrozen-65-V1	154	Second_trimester	V1	709	126	2017.57	Neuron	Glutamatergic neuron	EN-IT-Immature	16	Cortical layer 5
2958646600161100007	ARKFrozen-65-V1	154	Second_trimester	V1	350	91	947.444	Neuron	Glutamatergic neuron	EN-L5-IT	13	Cortical layer 5
2958646600161100008	ARKFrozen-65-V1	154	Second_trimester	V1	107	47	291.262	Neuron	Glutamatergic neuron	EN-L5-IT	13	Cortical layer 5
2958646600161100014	ARKFrozen-65-V1	154	Second_trimester	V1	133	55	214.135	Neuron	Glutamatergic neuron	EN-L5-IT	38	Cortical layer 5
2958646600161100015	ARKFrozen-65-V1	154	Second_trimester	V1	455	84	672.531	Neuron	Glutamatergic neuron	EN-L5-IT	38	Cortical layer 5
2958646600161100016	ARKFrozen-65-V1	154	Second_trimester	V1	425	89	831.019	Neuron	Glutamatergic neuron	EN-L5-IT	13	Cortical layer 5
2958646600161100017	ARKFrozen-65-V1	154	Second_trimester	V1	226	66	609.759	Neuron	Glutamatergic neuron	EN-L5-IT	13	Cortical layer 5
2958646600161100021	ARKFrozen-65-V1	154	Second_trimester	V1	498	88	912.137	Neuron	Glutamatergic neuron	EN-L5-IT	38	Cortical layer 5
2958646600161100023	ARKFrozen-65-V1	154	Second_trimester	V1	27	15	55.4894	Neuron	Glutamatergic neuron	EN-L5-IT	21	Cortical layer 5
2958646600161100026	ARKFrozen-65-V1	154	Second_trimester	V1	171	47	282.993	Neuron	Glutamatergic neuron	EN-L5-IT	38	Cortical layer 5
2958646600161100027	ARKFrozen-65-V1	154	Second_trimester	V1	185	61	632.698	Neuron	Glutamatergic neuron	EN-L2_3-IT	11	Cortical layer 5
2958646600161100029	ARKFrozen-65-V1	154	Second_trimester	V1	508	110	952.799	Neuron	Glutamatergic neuron	EN-L5-IT	13	Cortical layer 5
2958646600161100030	ARKFrozen-65-V1	154	Second_trimester	V1	337	69	557.113	Neuron	Glutamatergic neuron	EN-L5-IT	38	Cortical layer 5
2958646600161100034	ARKFrozen-65-V1	154	Second_trimester	V1	57	34	158.268	Neuron	Glutamatergic neuron	EN-L5-IT	13	Cortical layer 5
2958646600161100036	ARKFrozen-65-V1	154	Second_trimester	V1	595	118	1099.2	Neuron	Glutamatergic neuron	EN-L5-ET	79	Cortical layer 5
2958646600161100037	ARKFrozen-65-V1	154	Second_trimester	V1	79	46	294.131	Neuron	Glutamatergic neuron	EN-L4-IT	44	Cortical layer 5
2958646600161100038	ARKFrozen-65-V1	154	Second_trimester	V1	126	47	253.423	Neuron	Glutamatergic neuron	EN-L5-IT	38	Cortical layer 5
2958646600161100042	ARKFrozen-65-V1	154	Second_trimester	V1	204	54	245.334	Neuron	Glutamatergic neuron	EN-L5-IT	38	Cortical layer 5
2958646600161100043	ARKFrozen-65-V1	154	Second_trimester	V1	25	21	75.3954	Neuron	Glutamatergic neuron	EN-IT-Immature	3	Cortical layer 5
2958646600161100044	ARKFrozen-65-V1	154	Second_trimester	V1	156	47	368.087	Neuron	Glutamatergic neuron	EN-L5-IT	13	Cortical layer 5
2958646600161100045	ARKFrozen-65-V1	154	Second_trimester	V1	304	83	790.869	Neuron	Glutamatergic neuron	EN-L5-IT	13	Cortical layer 5
2958646600161100046	ARKFrozen-65-V1	154	Second_trimester	V1	135	55	633.873	Neuron	GABAergic neuron	IN-CGE-Immature	8	Cortical layer 5
2958646600161100050	ARKFrozen-65-V1	154	Second_trimester	V1	306	70	664.044	Neuron	Glutamatergic neuron	EN-L5-IT	13	Cortical layer 5
2958646600161100051	ARKFrozen-65-V1	154	Second_trimester	V1	364	92	777.092	Neuron	Glutamatergic neuron	EN-L5-IT	13	Cortical layer 5
2958646600161100052	ARKFrozen-65-V1	154	Second_trimester	V1	426	82	1014.46	Neuron	Glutamatergic neuron	EN-L5-IT	38	Cortical layer 5
2958646600161100053	ARKFrozen-65-V1	154	Second_trimester	V1	322	80	964.561	Neuron	Glutamatergic neuron	EN-L2_3-IT	18	Cortical layer 5
2958646600161100054	ARKFrozen-65-V1	154	Second_trimester	V1	200	67	689.091	Neuron	Glutamatergic neuron	EN-L5-IT	13	Cortical layer 5
2958646600161100055	ARKFrozen-65-V1	154	Second_trimester	V1	134	55	414.532	Neuron	Glutamatergic neuron	EN-L4-IT	66	Cortical layer 5
2958646600161100056	ARKFrozen-65-V1	154	Second_trimester	V1	223	79	509.377	Neuron	Glutamatergic neuron	EN-L5-IT	13	Cortical layer 5
2958646600161100058	ARKFrozen-65-V1	154	Second_trimester	V1	609	120	954.877	Neuron	Glutamatergic neuron	EN-L5-IT	38	Cortical layer 5
2958646600161100059	ARKFrozen-65-V1	154	Second_trimester	V1	201	71	336.234	Neuron	Glutamatergic neuron	EN-L5-IT	13	Cortical layer 5
2958646600161100060	ARKFrozen-65-V1	154	Second_trimester	V1	322	87	799.535	Neuron	Glutamatergic neuron	EN-L5-IT	13	Cortical layer 5
2958646600161100062	ARKFrozen-65-V1	154	Second_trimester	V1	162	58	319.434	Neuron	Glutamatergic neuron	EN-L5-IT	13	Cortical layer 5
2958646600161100066	ARKFrozen-65-V1	154	Second_trimester	V1	589	122	1061.89	Neuron	GABAergic neuron	IN-MGE-SST	75	Cortical layer 5
2958646600161100067	ARKFrozen-65-V1	154	Second_trimester	V1	175	58	306.532	Neuron	Glutamatergic neuron	EN-L5-IT	38	Cortical layer 5
2958646600161100069	ARKFrozen-65-V1	154	Second_trimester	V1	451	103	862.944	Neuron	Glutamatergic neuron	EN-L5-IT	38	Cortical layer 5
2958646600161100070	ARKFrozen-65-V1	154	Second_trimester	V1	194	58	543.599	Neuron	Glutamatergic neuron	EN-L6-IT	5	Cortical layer 5
2958646600161100073	ARKFrozen-65-V1	154	Second_trimester	V1	738	134	1651.69	Neuron	Glutamatergic neuron	EN-L5_6-NP	63	Cortical layer 5
2958646600161100075	ARKFrozen-65-V1	154	Second_trimester	V1	287	81	433.74	Neuron	Glutamatergic neuron	EN-L5-IT	38	Cortical layer 5
2958646600161100078	ARKFrozen-65-V1	154	Second_trimester	V1	572	102	980.956	Neuron	Glutamatergic neuron	EN-L5-IT	38	Cortical layer 5
2958646600161100079	ARKFrozen-65-V1	154	Second_trimester	V1	29	18	48.8052	Neuron	Glutamatergic neuron	EN-L5-IT	13	Cortical layer 5
2958646600161100080	ARKFrozen-65-V1	154	Second_trimester	V1	111	54	243.202	Neuron	Glutamatergic neuron	EN-L5-IT	13	Cortical layer 5
2958646600161100082	ARKFrozen-65-V1	154	Second_trimester	V1	407	88	826.297	Neuron	Glutamatergic neuron	EN-L5-IT	13	Cortical layer 5
2958646600161100083	ARKFrozen-65-V1	154	Second_trimester	V1	297	93	756.752	Neuron	GABAergic neuron	IN-MGE-SST	30	Cortical layer 5
2958646600161100098	ARKFrozen-65-V1	154	Second_trimester	V1	99	40	309.174	Neuron	Glutamatergic neuron	EN-IT-Immature	16	Cortical layer 5
2958646600161100100	ARKFrozen-65-V1	154	Second_trimester	V1	111	50	294.174	Neuron	Glutamatergic neuron	EN-L5-IT	21	Cortical layer 5
2958646600161100101	ARKFrozen-65-V1	154	Second_trimester	V1	185	62	482.574	Neuron	Glutamatergic neuron	EN-L4-IT	44	Cortical layer 5
2958646600161100102	ARKFrozen-65-V1	154	Second_trimester	V1	723	115	1368	Neuron	Glutamatergic neuron	EN-L5-IT	13	Cortical layer 5
2958646600161100103	ARKFrozen-65-V1	154	Second_trimester	V1	113	47	268.014	Neuron	Glutamatergic neuron	EN-L5-IT	13	Cortical layer 5
2958646600161100105	ARKFrozen-65-V1	154	Second_trimester	V1	633	105	1401.57	Neuron	Glutamatergic neuron	EN-L5-IT	38	Cortical layer 5
2958646600161100106	ARKFrozen-65-V1	154	Second_trimester	V1	101	33	279.7	Neuron	Glutamatergic neuron	EN-L6-IT	5	Cortical layer 5
2958646600161100107	ARKFrozen-65-V1	154	Second_trimester	V1	102	37	133.466	Neuron	Glutamatergic neuron	EN-L5-IT	38	Cortical layer 5
2958646600161100110	ARKFrozen-65-V1	154	Second_trimester	V1	585	122	1275.3	Neuron	Glutamatergic neuron	EN-L5-IT	13	Cortical layer 5
2958646600161100115	ARKFrozen-65-V1	154	Second_trimester	V1	126	45	200.803	Neuron	Glutamatergic neuron	EN-L5-IT	13	Cortical layer 5
2958646600161100118	ARKFrozen-65-V1	154	Second_trimester	V1	279	73	568.81	Neuron	Glutamatergic neuron	EN-L6-IT	5	Cortical layer 5
2958646600161100121	ARKFrozen-65-V1	154	Second_trimester	V1	26	18	56.7529	Glia	Astrocyte	Astrocyte-Protoplasmic	36	Cortical layer 5
2958646600161100126	ARKFrozen-65-V1	154	Second_trimester	V1	270	73	689.109	Neuron	Glutamatergic neuron	EN-IT-Immature	16	Cortical layer 5
2958646600161100127	ARKFrozen-65-V1	154	Second_trimester	V1	1196	165	3142.54	Neuron	Glutamatergic neuron	EN-IT-Immature	16	Cortical layer 5
2958646600161100129	ARKFrozen-65-V1	154	Second_trimester	V1	462	96	1301.85	Neuron	Glutamatergic neuron	EN-IT-Immature	16	Cortical layer 5
2958646600161100131	ARKFrozen-65-V1	154	Second_trimester	V1	855	135	2359.83	Neuron	Glutamatergic neuron	EN-L5-IT	13	Cortical layer 5
2958646600161100132	ARKFrozen-65-V1	154	Second_trimester	V1	246	94	708.908	Neuron	GABAergic neuron	IN-MGE-SST	75	Cortical layer 5
2958646600161100135	ARKFrozen-65-V1	154	Second_trimester	V1	1260	145	3320.88	Neuron	Glutamatergic neuron	EN-L5-IT	13	Cortical layer 5
2958646600161100141	ARKFrozen-65-V1	154	Second_trimester	V1	1243	161	2757.09	Neuron	Glutamatergic neuron	EN-L5-IT	13	Cortical layer 5
2958646600161100147	ARKFrozen-65-V1	154	Second_trimester	V1	57	24	79.4164	Neuron	Glutamatergic neuron	EN-L2_3-IT	18	Cortical layer 5
2958646600161100161	ARKFrozen-65-V1	154	Second_trimester	V1	51	25	118.965	Neuron	Glutamatergic neuron	EN-L5-IT	38	Cortical layer 5
2958646600161100167	ARKFrozen-65-V1	154	Second_trimester	V1	162	53	470.506	Neuron	GABAergic neuron	IN-MGE-Immature	9	Cortical layer 5
2958646600161100168	ARKFrozen-65-V1	154	Second_trimester	V1	68	31	145.62	Neuron	Glutamatergic neuron	EN-L5-IT	38	Cortical layer 5
2958646600161100169	ARKFrozen-65-V1	154	Second_trimester	V1	131	52	410.774	Neuron	Glutamatergic neuron	EN-L4-IT	2	Cortical layer 5
2958646600161100170	ARKFrozen-65-V1	154	Second_trimester	V1	55	31	127.922	Neuron	Glutamatergic neuron	EN-L5-IT	13	Cortical layer 5
2958646600161100178	ARKFrozen-65-V1	154	Second_trimester	V1	29	17	93.2503	Neuron	Glutamatergic neuron	EN-L6-IT	91	Cortical layer 5
2958646600161100184	ARKFrozen-65-V1	154	Second_trimester	V1	203	51	268.183	Neuron	Glutamatergic neuron	EN-L5-IT	38	Cortical layer 5
2958646600161100185	ARKFrozen-65-V1	154	Second_trimester	V1	58	21	82.1336	Neuron	Glutamatergic neuron	EN-L6-IT	5	Cortical layer 5
2958646600161100188	ARKFrozen-65-V1	154	Second_trimester	V1	52	24	100.158	Neuron	Glutamatergic neuron	EN-L5-IT	13	Cortical layer 5
2958646600161100193	ARKFrozen-65-V1	154	Second_trimester	V1	43	22	68.5495	Neuron	Glutamatergic neuron	EN-L2_3-IT	11	Cortical layer 5
2958646600161100197	ARKFrozen-65-V1	154	Second_trimester	V1	31	16	65.3417	Neuron	Glutamatergic neuron	EN-L5-IT	13	Cortical layer 5
2958646600161100198	ARKFrozen-65-V1	154	Second_trimester	V1	57	29	130.23	Neuron	Glutamatergic neuron	EN-L2_3-IT	11	Cortical layer 5
2958646600161100208	ARKFrozen-65-V1	154	Second_trimester	V1	66	32	148.132	Neuron	Glutamatergic neuron	EN-L4-IT	2	Cortical layer 5
2958646600161100209	ARKFrozen-65-V1	154	Second_trimester	V1	97	40	144.608	Neuron	Glutamatergic neuron	EN-L5-IT	13	Cortical layer 5
2958646600161100210	ARKFrozen-65-V1	154	Second_trimester	V1	65	35	225.822	Neuron	Glutamatergic neuron	EN-L4-IT	44	Cortical layer 5
2958646600161100211	ARKFrozen-65-V1	154	Second_trimester	V1	95	42	232.314	Neuron	Glutamatergic neuron	EN-L5-IT	13	Cortical layer 5
2958646600161100212	ARKFrozen-65-V1	154	Second_trimester	V1	108	29	238.387	Neuron	Glutamatergic neuron	EN-L5-IT	38	Cortical layer 5
2958646600161100213	ARKFrozen-65-V1	154	Second_trimester	V1	43	21	102.522	Neuron	Glutamatergic neuron	EN-L6-IT	5	Cortical layer 5
2958646600161100214	ARKFrozen-65-V1	154	Second_trimester	V1	132	48	195.707	Neuron	Glutamatergic neuron	EN-L5-IT	13	Cortical layer 5
2958646600162100013	ARKFrozen-65-V1	154	Second_trimester	V1	39	20	48.6582	Neuron	Glutamatergic neuron	EN-L5-IT	38	Cortical upper layer in development
2958646600162100015	ARKFrozen-65-V1	154	Second_trimester	V1	169	53	460.62	Neuron	Glutamatergic neuron	EN-IT-Immature	16	Cortical upper layer in development
2958646600162100016	ARKFrozen-65-V1	154	Second_trimester	V1	64	39	217.975	Neuron	Glutamatergic neuron	EN-L2_3-IT	11	Cortical upper layer in development
2958646600162100017	ARKFrozen-65-V1	154	Second_trimester	V1	775	136	2388.88	Neuron	Glutamatergic neuron	EN-IT-Immature	16	Cortical layer 5
2958646600162100019	ARKFrozen-65-V1	154	Second_trimester	V1	142	57	448.903	Neuron	Glutamatergic neuron	EN-L4-IT	2	Cortical upper layer in development
2958646600162100022	ARKFrozen-65-V1	154	Second_trimester	V1	129	53	444.641	Neuron	Glutamatergic neuron	EN-L4-IT	44	Cortical upper layer in development
2958646600162100023	ARKFrozen-65-V1	154	Second_trimester	V1	173	60	403.146	Neuron	Glutamatergic neuron	EN-L5-IT	13	Cortical upper layer in development
2958646600162100024	ARKFrozen-65-V1	154	Second_trimester	V1	148	61	466.868	Neuron	GABAergic neuron	IN-MGE-PV	51	Cortical upper layer in development
2958646600162100025	ARKFrozen-65-V1	154	Second_trimester	V1	1202	165	2204.51	Neuron	Glutamatergic neuron	EN-L5-IT	13	Cortical layer 5
2958646600162100027	ARKFrozen-65-V1	154	Second_trimester	V1	54	22	143.411	Neuron	GABAergic neuron	IN-CGE-VIP	33	Cortical layer 5
2958646600162100028	ARKFrozen-65-V1	154	Second_trimester	V1	512	115	820.704	Neuron	Glutamatergic neuron	EN-L5-ET	79	Cortical layer 5
2958646600162100029	ARKFrozen-65-V1	154	Second_trimester	V1	126	52	292.657	Neuron	Glutamatergic neuron	EN-IT-Immature	16	Cortical layer 4
2958646600162100032	ARKFrozen-65-V1	154	Second_trimester	V1	47	32	67.0646	Neuron	Glutamatergic neuron	EN-L5-IT	13	Cortical layer 5
2958646600162100033	ARKFrozen-65-V1	154	Second_trimester	V1	268	79	685.699	Neuron	Glutamatergic neuron	EN-L5-IT	13	Cortical layer 5
2958646600162100034	ARKFrozen-65-V1	154	Second_trimester	V1	417	99	938.62	Neuron	Glutamatergic neuron	EN-L5-IT	13	Cortical layer 5
2958646600162100035	ARKFrozen-65-V1	154	Second_trimester	V1	68	38	260.237	Neuron	GABAergic neuron	IN-CGE-Immature	23	Cortical layer 5
2958646600162100037	ARKFrozen-65-V1	154	Second_trimester	V1	121	56	351.461	Neuron	Glutamatergic neuron	EN-L4-IT	66	Cortical layer 5
2958646600162100040	ARKFrozen-65-V1	154	Second_trimester	V1	133	61	395.444	Neuron	Glutamatergic neuron	EN-L4-IT	44	Cortical layer 5
2958646600162100043	ARKFrozen-65-V1	154	Second_trimester	V1	63	40	202.899	Neuron	Glutamatergic neuron	EN-L4-IT	2	Cortical layer 5
2958646600162100046	ARKFrozen-65-V1	154	Second_trimester	V1	217	68	543.579	Neuron	Glutamatergic neuron	EN-L5-IT	13	Cortical layer 5
2958646600162100047	ARKFrozen-65-V1	154	Second_trimester	V1	911	132	2443.24	Neuron	Glutamatergic neuron	EN-L5-IT	13	Cortical layer 5
2958646600162100048	ARKFrozen-65-V1	154	Second_trimester	V1	108	54	313.265	Neuron	Glutamatergic neuron	EN-IT-Immature	16	Cortical layer 5
2958646600162100050	ARKFrozen-65-V1	154	Second_trimester	V1	119	51	349.659	Neuron	Glutamatergic neuron	EN-L4-IT	44	Cortical layer 5
2958646600162100054	ARKFrozen-65-V1	154	Second_trimester	V1	58	28	64.3078	Neuron	Glutamatergic neuron	EN-L2_3-IT	18	Cortical layer 5
2958646600162100055	ARKFrozen-65-V1	154	Second_trimester	V1	51	23	124.331	Neuron	Glutamatergic neuron	EN-L5-IT	38	Cortical layer 5
2958646600162100057	ARKFrozen-65-V1	154	Second_trimester	V1	1107	141	2743.45	Neuron	Glutamatergic neuron	EN-L5-IT	13	Cortical layer 5
2958646600162100059	ARKFrozen-65-V1	154	Second_trimester	V1	171	63	438.533	Neuron	Glutamatergic neuron	EN-L5-IT	13	Cortical layer 5
2958646600162100061	ARKFrozen-65-V1	154	Second_trimester	V1	269	63	682.769	Neuron	Glutamatergic neuron	EN-L5-IT	38	Cortical layer 5
2958646600162100062	ARKFrozen-65-V1	154	Second_trimester	V1	310	77	839.272	Neuron	Glutamatergic neuron	EN-L5-IT	13	Cortical layer 5
2958646600162100063	ARKFrozen-65-V1	154	Second_trimester	V1	32	25	104.893	Vascular	Vascular	Vascular	42	Cortical layer 5
2958646600162100065	ARKFrozen-65-V1	154	Second_trimester	V1	77	29	70.6685	Neuron	Glutamatergic neuron	EN-IT-Immature	16	Cortical layer 5
2958646600162100066	ARKFrozen-65-V1	154	Second_trimester	V1	371	85	906.782	Neuron	Glutamatergic neuron	EN-L5-IT	38	Cortical layer 5
2958646600162100067	ARKFrozen-65-V1	154	Second_trimester	V1	82	34	204.789	Neuron	Glutamatergic neuron	EN-L5-IT	13	Cortical layer 5
2958646600162100068	ARKFrozen-65-V1	154	Second_trimester	V1	1008	181	2776.31	Neuron	GABAergic neuron	IN-MGE-SST	75	Cortical layer 5
2958646600162100069	ARKFrozen-65-V1	154	Second_trimester	V1	289	83	800.916	Neuron	Glutamatergic neuron	EN-L5-IT	13	Cortical layer 5
2958646600162100071	ARKFrozen-65-V1	154	Second_trimester	V1	231	70	486.563	Neuron	Glutamatergic neuron	EN-L5-IT	13	Cortical layer 5
2958646600162100074	ARKFrozen-65-V1	154	Second_trimester	V1	89	41	173.708	Neuron	Glutamatergic neuron	EN-L5-IT	13	Cortical layer 5
2958646600162100075	ARKFrozen-65-V1	154	Second_trimester	V1	98	39	162.845	Neuron	Glutamatergic neuron	EN-L5-IT	38	Cortical layer 5
2958646600162100076	ARKFrozen-65-V1	154	Second_trimester	V1	423	92	923.357	Neuron	Glutamatergic neuron	EN-L5-IT	13	Cortical layer 5
2958646600162100077	ARKFrozen-65-V1	154	Second_trimester	V1	406	85	883.747	Neuron	Glutamatergic neuron	EN-L5-IT	38	Cortical layer 5
2958646600162100078	ARKFrozen-65-V1	154	Second_trimester	V1	39	27	100.538	Neuron	Glutamatergic neuron	EN-L2_3-IT	11	Cortical layer 5
2958646600162100081	ARKFrozen-65-V1	154	Second_trimester	V1	172	65	416.952	Neuron	Glutamatergic neuron	EN-L5-IT	13	Cortical layer 5
2958646600162100082	ARKFrozen-65-V1	154	Second_trimester	V1	58	28	155.471	Neuron	Glutamatergic neuron	EN-L5-IT	13	Cortical layer 5
2958646600162100084	ARKFrozen-65-V1	154	Second_trimester	V1	372	86	1030.93	Neuron	GABAergic neuron	IN-MGE-SST	30	Cortical layer 5
2958646600162100087	ARKFrozen-65-V1	154	Second_trimester	V1	519	91	903.907	Neuron	Glutamatergic neuron	EN-L5-IT	38	Cortical layer 5
2958646600162100088	ARKFrozen-65-V1	154	Second_trimester	V1	806	113	985.456	Neuron	Glutamatergic neuron	EN-L5-IT	38	Cortical layer 5
2958646600162100090	ARKFrozen-65-V1	154	Second_trimester	V1	1835	183	4364.28	Neuron	Glutamatergic neuron	EN-L5-IT	13	Cortical layer 5
2958646600162100107	ARKFrozen-65-V1	154	Second_trimester	V1	70	34	195.107	Neuron	Glutamatergic neuron	EN-IT-Immature	16	Cortical upper layer in development
2958646600162100108	ARKFrozen-65-V1	154	Second_trimester	V1	97	49	348.712	Neuron	Glutamatergic neuron	EN-L4-IT	44	Cortical upper layer in development
2958646600162100111	ARKFrozen-65-V1	154	Second_trimester	V1	40	19	117.908	Neuron	Glutamatergic neuron	EN-L4-IT	2	Cortical layer 5
2958646600162100113	ARKFrozen-65-V1	154	Second_trimester	V1	54	21	147.106	Neuron	Glutamatergic neuron	EN-L5-IT	13	Cortical layer 5
2958646600162100115	ARKFrozen-65-V1	154	Second_trimester	V1	140	62	417.052	Neuron	GABAergic neuron	IN-MGE-Immature	9	Cortical layer 5
2958646600162100116	ARKFrozen-65-V1	154	Second_trimester	V1	184	71	166.56	Neuron	Glutamatergic neuron	EN-L5-IT	13	Cortical layer 5
2958646600162100117	ARKFrozen-65-V1	154	Second_trimester	V1	113	50	262.482	Neuron	Glutamatergic neuron	EN-L5-IT	38	Cortical layer 5
2958646600162100122	ARKFrozen-65-V1	154	Second_trimester	V1	764	115	2223.01	Neuron	Glutamatergic neuron	EN-IT-Immature	16	Cortical layer 5
2958646600162100136	ARKFrozen-65-V1	154	Second_trimester	V1	149	47	375.324	Neuron	Glutamatergic neuron	EN-IT-Immature	16	Cortical upper layer in development
2958646600162100137	ARKFrozen-65-V1	154	Second_trimester	V1	255	80	588.619	Neuron	Glutamatergic neuron	EN-IT-Immature	16	Cortical layer 5
2958646600162100144	ARKFrozen-65-V1	154	Second_trimester	V1	1294	160	3368.78	Neuron	Glutamatergic neuron	EN-IT-Immature	16	Cortical layer 5
2958646600162100147	ARKFrozen-65-V1	154	Second_trimester	V1	51	26	178.556	Neuron	Glutamatergic neuron	EN-L4-IT	2	Cortical layer 5
2958646600162100150	ARKFrozen-65-V1	154	Second_trimester	V1	250	79	592.198	Neuron	Glutamatergic neuron	EN-L5-IT	13	Cortical layer 5
2958646600162100156	ARKFrozen-65-V1	154	Second_trimester	V1	32	16	146.647	Neuron	Glutamatergic neuron	EN-L5-IT	38	Cortical layer 5
2958646600162100157	ARKFrozen-65-V1	154	Second_trimester	V1	44	24	103.916	Neuron	Glutamatergic neuron	EN-L5-IT	21	Cortical layer 5
2958646600162100162	ARKFrozen-65-V1	154	Second_trimester	V1	121	36	183.72	Neuron	Glutamatergic neuron	EN-L5-IT	13	Cortical layer 5
2958646600162100168	ARKFrozen-65-V1	154	Second_trimester	V1	37	22	105.605	Neuron	Glutamatergic neuron	EN-L4-IT	66	Cortical layer 5
2958646600162100170	ARKFrozen-65-V1	154	Second_trimester	V1	455	102	1335.23	Neuron	Glutamatergic neuron	EN-IT-Immature	16	Cortical layer 5
2958646600162100174	ARKFrozen-65-V1	154	Second_trimester	V1	154	44	385.3	Neuron	Glutamatergic neuron	EN-L5-IT	13	Cortical layer 5
2958646600162100176	ARKFrozen-65-V1	154	Second_trimester	V1	207	63	294.324	Neuron	Glutamatergic neuron	EN-L5-IT	38	Cortical layer 5
2958646600162100177	ARKFrozen-65-V1	154	Second_trimester	V1	42	23	123.688	Neuron	Glutamatergic neuron	EN-L2_3-IT	18	Cortical layer 5
2958646600162100178	ARKFrozen-65-V1	154	Second_trimester	V1	38	27	108.441	Neuron	Glutamatergic neuron	EN-L5-IT	21	Cortical layer 5
2958646600162100187	ARKFrozen-65-V1	154	Second_trimester	V1	70	38	235.373	Neuron	Glutamatergic neuron	EN-L5-IT	13	Cortical layer 5
2958646600162100194	ARKFrozen-65-V1	154	Second_trimester	V1	292	79	782.74	Neuron	Glutamatergic neuron	EN-IT-Immature	16	Cortical upper layer in development
2958646600162100198	ARKFrozen-65-V1	154	Second_trimester	V1	37	17	102.952	Neuron	Glutamatergic neuron	EN-L2_3-IT	18	Cortical layer 5
2958646600162100201	ARKFrozen-65-V1	154	Second_trimester	V1	47	26	115.225	Neuron	Glutamatergic neuron	EN-L5-IT	13	Cortical layer 5
2958646600162100202	ARKFrozen-65-V1	154	Second_trimester	V1	34	16	43.9991	Neuron	Glutamatergic neuron	EN-L5-IT	21	Cortical layer 5
2958646600162100203	ARKFrozen-65-V1	154	Second_trimester	V1	25	18	21.2496	Neuron	Glutamatergic neuron	EN-L5-IT	21	Cortical layer 5
2958646600162100204	ARKFrozen-65-V1	154	Second_trimester	V1	51	25	49.3965	Neuron	Glutamatergic neuron	EN-L5-IT	38	Cortical layer 5
2958646600162100206	ARKFrozen-65-V1	154	Second_trimester	V1	76	36	312.458	Neuron	GABAergic neuron	IN-MGE-Immature	9	Cortical layer 5
2958646600162100209	ARKFrozen-65-V1	154	Second_trimester	V1	177	67	491.185	Neuron	Glutamatergic neuron	EN-IT-Immature	16	Cortical upper layer in development
2958646600162100214	ARKFrozen-65-V1	154	Second_trimester	V1	493	107	955.186	Neuron	Glutamatergic neuron	EN-L5-ET	79	Cortical layer 5
2958646600162100218	ARKFrozen-65-V1	154	Second_trimester	V1	205	63	432.432	Neuron	Glutamatergic neuron	EN-L5-IT	13	Cortical layer 5
2958646600162100223	ARKFrozen-65-V1	154	Second_trimester	V1	72	35	143.739	Neuron	Glutamatergic neuron	EN-L5-IT	13	Cortical upper layer in development
2958646600162100224	ARKFrozen-65-V1	154	Second_trimester	V1	187	62	320.504	Neuron	Glutamatergic neuron	EN-L5-ET	79	Cortical layer 5
2958646600162100225	ARKFrozen-65-V1	154	Second_trimester	V1	34	21	78.7826	Neuron	Glutamatergic neuron	EN-L2_3-IT	18	Cortical upper layer in development
2958646600162100231	ARKFrozen-65-V1	154	Second_trimester	V1	29	16	94.4313	Neuron	Glutamatergic neuron	EN-L5-IT	21	Cortical layer 5
2958646600162100232	ARKFrozen-65-V1	154	Second_trimester	V1	93	47	184.666	Neuron	Glutamatergic neuron	EN-L5-IT	13	Cortical layer 5
2958646600162100233	ARKFrozen-65-V1	154	Second_trimester	V1	32	18	43.3484	Neuron	Glutamatergic neuron	EN-L6-IT	5	Cortical layer 5
2958646600162100238	ARKFrozen-65-V1	154	Second_trimester	V1	117	41	235.304	Neuron	Glutamatergic neuron	EN-IT-Immature	16	Cortical layer 5
2958646600162100240	ARKFrozen-65-V1	154	Second_trimester	V1	27	18	45.4346	Neuron	Glutamatergic neuron	EN-L4-IT	2	Cortical layer 5
2958646600162100250	ARKFrozen-65-V1	154	Second_trimester	V1	74	33	171.996	Neuron	Glutamatergic neuron	EN-IT-Immature	16	Cortical upper layer in development
2958646600162100251	ARKFrozen-65-V1	154	Second_trimester	V1	52	26	143.896	Neuron	Glutamatergic neuron	EN-IT-Immature	16	Cortical layer 5
2958646600162100252	ARKFrozen-65-V1	154	Second_trimester	V1	92	35	118.087	Neuron	Glutamatergic neuron	EN-L2_3-IT	11	Cortical upper layer in development
2958646600162100254	ARKFrozen-65-V1	154	Second_trimester	V1	72	29	135.283	Neuron	Glutamatergic neuron	EN-L5-IT	13	Cortical upper layer in development
2958646600162100255	ARKFrozen-65-V1	154	Second_trimester	V1	53	25	161.28	Neuron	Glutamatergic neuron	EN-IT-Immature	16	Cortical upper layer in development
2958646600162100256	ARKFrozen-65-V1	154	Second_trimester	V1	49	23	110.533	Neuron	Glutamatergic neuron	EN-IT-Immature	16	Cortical layer 4
2958646600162100258	ARKFrozen-65-V1	154	Second_trimester	V1	31	22	171.495	Neuron	GABAergic neuron	IN-CGE-Immature	23	Cortical layer 5
2958646600162100260	ARKFrozen-65-V1	154	Second_trimester	V1	69	29	146.796	Neuron	Glutamatergic neuron	EN-L2_3-IT	18	Cortical layer 5
2958646600162100261	ARKFrozen-65-V1	154	Second_trimester	V1	63	33	180.821	Neuron	Glutamatergic neuron	EN-L5-IT	13	Cortical layer 5
2958646600162100262	ARKFrozen-65-V1	154	Second_trimester	V1	82	32	156.455	Neuron	Glutamatergic neuron	EN-IT-Immature	16	Cortical layer 5
2958646600162100263	ARKFrozen-65-V1	154	Second_trimester	V1	66	28	150.186	Neuron	Glutamatergic neuron	EN-L2_3-IT	18	Cortical layer 5
2958646600162100264	ARKFrozen-65-V1	154	Second_trimester	V1	29	16	95.2324	Neuron	Glutamatergic neuron	EN-L2_3-IT	11	Cortical layer 5
2958646600162100266	ARKFrozen-65-V1	154	Second_trimester	V1	112	39	196.291	Neuron	Glutamatergic neuron	EN-L5-IT	13	Cortical layer 5
2958646600162100268	ARKFrozen-65-V1	154	Second_trimester	V1	53	22	191.916	Neuron	Glutamatergic neuron	EN-L5-IT	13	Cortical layer 5
2958646600162100269	ARKFrozen-65-V1	154	Second_trimester	V1	138	49	237.046	Neuron	Glutamatergic neuron	EN-L5-IT	38	Cortical layer 5
2958646600162100270	ARKFrozen-65-V1	154	Second_trimester	V1	104	43	209.71	Neuron	Glutamatergic neuron	EN-L5-IT	13	Cortical layer 5
2958646600163100004	ARKFrozen-65-V1	154	Second_trimester	V1	627	134	2022.33	Neuron	Glutamatergic neuron	EN-IT-Immature	16	Cortical upper layer in development
2958646600163100006	ARKFrozen-65-V1	154	Second_trimester	V1	42	28	83.6982	Neuron	Glutamatergic neuron	EN-L4-IT	44	Cortical upper layer in development
2958646600163100008	ARKFrozen-65-V1	154	Second_trimester	V1	261	85	570.117	Neuron	Glutamatergic neuron	EN-L5-IT	13	Cortical layer 5
2958646600163100009	ARKFrozen-65-V1	154	Second_trimester	V1	27	17	51.1792	Neuron	Glutamatergic neuron	EN-L2_3-IT	18	Cortical upper layer in development
2958646600163100010	ARKFrozen-65-V1	154	Second_trimester	V1	84	42	241.299	Neuron	Glutamatergic neuron	EN-L4-IT	44	Cortical upper layer in development
2958646600163100011	ARKFrozen-65-V1	154	Second_trimester	V1	252	94	481.528	Neuron	Glutamatergic neuron	EN-L5-ET	79	Cortical layer 5
2958646600163100013	ARKFrozen-65-V1	154	Second_trimester	V1	184	64	450.787	Neuron	Glutamatergic neuron	EN-L4-IT	44	Cortical layer 5
2958646600163100015	ARKFrozen-65-V1	154	Second_trimester	V1	213	69	826.999	Neuron	GABAergic neuron	IN-MGE-SST	30	Cortical layer 5
2958646600163100016	ARKFrozen-65-V1	154	Second_trimester	V1	249	68	662.046	Neuron	Glutamatergic neuron	EN-L5-IT	13	Cortical layer 5
2958646600163100017	ARKFrozen-65-V1	154	Second_trimester	V1	236	69	625.206	Neuron	Glutamatergic neuron	EN-IT-Immature	16	Cortical layer 5
2958646600163100020	ARKFrozen-65-V1	154	Second_trimester	V1	118	47	301.469	Neuron	Glutamatergic neuron	EN-IT-Immature	16	Cortical layer 5
2958646600163100024	ARKFrozen-65-V1	154	Second_trimester	V1	103	47	317.119	Neuron	Glutamatergic neuron	EN-L2_3-IT	11	Cortical layer 5
2958646600163100025	ARKFrozen-65-V1	154	Second_trimester	V1	440	84	789.174	Neuron	Glutamatergic neuron	EN-L5-IT	38	Cortical layer 5
2958646600163100027	ARKFrozen-65-V1	154	Second_trimester	V1	64	34	131.475	Neuron	Glutamatergic neuron	EN-L4-IT	2	Cortical layer 5
2958646600163100028	ARKFrozen-65-V1	154	Second_trimester	V1	90	41	263.048	Neuron	Glutamatergic neuron	EN-L2_3-IT	18	Cortical layer 5
2958646600163100030	ARKFrozen-65-V1	154	Second_trimester	V1	182	61	411.888	Neuron	GABAergic neuron	IN-MGE-SST	30	Cortical layer 5
2958646600163100031	ARKFrozen-65-V1	154	Second_trimester	V1	628	99	1336.7	Neuron	Glutamatergic neuron	EN-L5-IT	13	Cortical layer 5
2958646600163100034	ARKFrozen-65-V1	154	Second_trimester	V1	1443	170	4134.95	Neuron	Glutamatergic neuron	EN-IT-Immature	16	Cortical layer 5
2958646600163100035	ARKFrozen-65-V1	154	Second_trimester	V1	155	63	441.25	Neuron	Glutamatergic neuron	EN-L2_3-IT	11	Cortical layer 5
2958646600163100036	ARKFrozen-65-V1	154	Second_trimester	V1	684	116	1917.7	Neuron	Glutamatergic neuron	EN-L5-IT	13	Cortical layer 5
2958646600163100038	ARKFrozen-65-V1	154	Second_trimester	V1	57	33	247.319	Neuron	Glutamatergic neuron	EN-L4-IT	2	Cortical layer 5
2958646600163100039	ARKFrozen-65-V1	154	Second_trimester	V1	211	71	687.695	Neuron	GABAergic neuron	IN-MGE-SST	30	Cortical layer 5
2958646600163100040	ARKFrozen-65-V1	154	Second_trimester	V1	38	18	64.3343	Neuron	Glutamatergic neuron	EN-L2_3-IT	11	Cortical layer 5
2958646600163100043	ARKFrozen-65-V1	154	Second_trimester	V1	28	19	79.9377	Neuron	Glutamatergic neuron	EN-L5-ET	79	Cortical layer 5
2958646600163100045	ARKFrozen-65-V1	154	Second_trimester	V1	341	86	670.545	Neuron	Glutamatergic neuron	EN-L5-IT	13	Cortical layer 5
2958646600163100047	ARKFrozen-65-V1	154	Second_trimester	V1	1592	195	4011.69	Neuron	Glutamatergic neuron	EN-L5-IT	13	Cortical layer 5
2958646600163100050	ARKFrozen-65-V1	154	Second_trimester	V1	160	55	444.548	Neuron	Glutamatergic neuron	EN-L5-IT	13	Cortical layer 5
2958646600163100052	ARKFrozen-65-V1	154	Second_trimester	V1	1425	174	3158.38	Neuron	Glutamatergic neuron	EN-L5-IT	13	Cortical layer 5
2958646600163100054	ARKFrozen-65-V1	154	Second_trimester	V1	110	46	265.289	Neuron	Glutamatergic neuron	EN-IT-Immature	16	Cortical layer 5
2958646600163100056	ARKFrozen-65-V1	154	Second_trimester	V1	201	71	530.961	Neuron	Glutamatergic neuron	EN-L5-IT	13	Cortical layer 5
2958646600163100068	ARKFrozen-65-V1	154	Second_trimester	V1	111	46	348.12	Neuron	Glutamatergic neuron	EN-L4-IT	44	Cortical layer 5
2958646600163100069	ARKFrozen-65-V1	154	Second_trimester	V1	90	39	211.93	Neuron	GABAergic neuron	IN-MGE-SST	86	Cortical layer 5
2958646600163100082	ARKFrozen-65-V1	154	Second_trimester	V1	35	25	35.3906	Neuron	Glutamatergic neuron	EN-L5-IT	21	Cortical layer 5
2958646600163100090	ARKFrozen-65-V1	154	Second_trimester	V1	476	98	1432.87	Neuron	Glutamatergic neuron	EN-L2_3-IT	11	Cortical upper layer in development
2958646600163100093	ARKFrozen-65-V1	154	Second_trimester	V1	59	29	108.664	Neuron	Glutamatergic neuron	EN-IT-Immature	16	Cortical layer 5
2958646600163100096	ARKFrozen-65-V1	154	Second_trimester	V1	51	29	137.788	Neuron	GABAergic neuron	IN-Mix-LAMP5	78	Cortical layer 5
2958646600163100098	ARKFrozen-65-V1	154	Second_trimester	V1	1219	156	3480.03	Neuron	Glutamatergic neuron	EN-IT-Immature	16	Cortical layer 5
2958646600163100099	ARKFrozen-65-V1	154	Second_trimester	V1	25	14	81.6879	Neuron	Glutamatergic neuron	EN-L2_3-IT	11	Cortical layer 5
2958646600163100101	ARKFrozen-65-V1	154	Second_trimester	V1	45	27	288.85	Neuron	Glutamatergic neuron	EN-L4-IT	2	Cortical layer 5
2958646600163100103	ARKFrozen-65-V1	154	Second_trimester	V1	49	23	92.4498	Neuron	Glutamatergic neuron	EN-L2_3-IT	11	Cortical layer 5
2958646600163100107	ARKFrozen-65-V1	154	Second_trimester	V1	59	30	120.281	Neuron	Glutamatergic neuron	EN-L4-IT	66	Cortical layer 5
2958646600163100130	ARKFrozen-65-V1	154	Second_trimester	V1	29	19	168.934	Neuron	GABAergic neuron	IN-MGE-Immature	9	Cortical upper layer in development
2958646600163100132	ARKFrozen-65-V1	154	Second_trimester	V1	242	60	486.296	Neuron	Glutamatergic neuron	EN-L5-IT	38	Cortical layer 5
2958646600163100133	ARKFrozen-65-V1	154	Second_trimester	V1	282	95	511.79	Neuron	Glutamatergic neuron	EN-L5_6-NP	63	Cortical layer 5
2958646600163100143	ARKFrozen-65-V1	154	Second_trimester	V1	45	28	187.594	Neuron	Glutamatergic neuron	EN-L4-IT	2	Cortical upper layer in development
2958646600163100145	ARKFrozen-65-V1	154	Second_trimester	V1	72	30	180.667	Neuron	Glutamatergic neuron	EN-L4-IT	44	Cortical layer 5
2958646600163100146	ARKFrozen-65-V1	154	Second_trimester	V1	46	24	129.7	Neuron	Glutamatergic neuron	EN-IT-Immature	16	Cortical layer 5
2958646600163100159	ARKFrozen-65-V1	154	Second_trimester	V1	80	41	209.394	Neuron	Glutamatergic neuron	EN-L2_3-IT	11	Cortical layer 5
2958646600163100162	ARKFrozen-65-V1	154	Second_trimester	V1	78	39	199.741	Neuron	Glutamatergic neuron	EN-L5-IT	38	Cortical layer 5
2958646600164100007	ARKFrozen-65-V1	154	Second_trimester	V1	233	81	601.522	Neuron	Glutamatergic neuron	EN-IT-Immature	16	Cortical upper layer in development
2958646600164100009	ARKFrozen-65-V1	154	Second_trimester	V1	280	78	604.865	Neuron	Glutamatergic neuron	EN-IT-Immature	16	Cortical upper layer in development
2958646600164100013	ARKFrozen-65-V1	154	Second_trimester	V1	56	28	131.445	Neuron	Glutamatergic neuron	EN-IT-Immature	16	Cortical upper layer in development
2958646600164100014	ARKFrozen-65-V1	154	Second_trimester	V1	80	40	262.217	Neuron	Glutamatergic neuron	EN-L4-IT	2	Cortical upper layer in development
2958646600164100015	ARKFrozen-65-V1	154	Second_trimester	V1	128	54	393.381	Glia	Astrocyte	Astrocyte-Protoplasmic	49	Cortical upper layer in development
2958646600164100016	ARKFrozen-65-V1	154	Second_trimester	V1	241	74	673.285	Neuron	Glutamatergic neuron	EN-IT-Immature	16	Cortical upper layer in development
2958646600164100018	ARKFrozen-65-V1	154	Second_trimester	V1	122	55	301.22	Neuron	Glutamatergic neuron	EN-IT-Immature	16	Cortical upper layer in development
2958646600164100020	ARKFrozen-65-V1	154	Second_trimester	V1	120	54	284.552	Neuron	Glutamatergic neuron	EN-L2_3-IT	45	Cortical upper layer in development
2958646600164100021	ARKFrozen-65-V1	154	Second_trimester	V1	229	78	840.803	Neuron	GABAergic neuron	IN-CGE-VIP	33	Cortical upper layer in development
2958646600164100022	ARKFrozen-65-V1	154	Second_trimester	V1	104	44	255.337	Neuron	GABAergic neuron	IN-CGE-VIP	33	Cortical upper layer in development
2958646600164100023	ARKFrozen-65-V1	154	Second_trimester	V1	166	67	385.641	Neuron	Glutamatergic neuron	EN-IT-Immature	16	Cortical upper layer in development
2958646600164100024	ARKFrozen-65-V1	154	Second_trimester	V1	1346	144	3417.93	Neuron	Glutamatergic neuron	EN-IT-Immature	16	Cortical upper layer in development
2958646600164100025	ARKFrozen-65-V1	154	Second_trimester	V1	45	25	93.015	Neuron	Glutamatergic neuron	EN-IT-Immature	16	Cortical upper layer in development
2958646600164100026	ARKFrozen-65-V1	154	Second_trimester	V1	611	112	1337.72	Neuron	Glutamatergic neuron	EN-IT-Immature	16	Cortical upper layer in development
2958646600164100027	ARKFrozen-65-V1	154	Second_trimester	V1	102	49	428.868	Neuron	GABAergic neuron	IN-MGE-SST	29	Cortical upper layer in development
2958646600164100028	ARKFrozen-65-V1	154	Second_trimester	V1	49	26	75.1913	Neuron	Glutamatergic neuron	EN-IT-Immature	16	Cortical upper layer in development
2958646600164100030	ARKFrozen-65-V1	154	Second_trimester	V1	38	23	91.4664	Neuron	Glutamatergic neuron	EN-IT-Immature	16	Cortical upper layer in development
2958646600164100033	ARKFrozen-65-V1	154	Second_trimester	V1	136	48	318.706	Neuron	Glutamatergic neuron	EN-IT-Immature	16	Cortical upper layer in development
2958646600164100034	ARKFrozen-65-V1	154	Second_trimester	V1	340	80	719.165	Neuron	Glutamatergic neuron	EN-IT-Immature	16	Cortical upper layer in development
2958646600164100035	ARKFrozen-65-V1	154	Second_trimester	V1	50	27	133.308	Neuron	Glutamatergic neuron	EN-L4-IT	44	Cortical upper layer in development
2958646600164100036	ARKFrozen-65-V1	154	Second_trimester	V1	629	113	1421.35	Neuron	Glutamatergic neuron	EN-L5-IT	13	Cortical upper layer in development
2958646600164100037	ARKFrozen-65-V1	154	Second_trimester	V1	211	64	547.915	Neuron	Glutamatergic neuron	EN-IT-Immature	16	Cortical upper layer in development
2958646600164100038	ARKFrozen-65-V1	154	Second_trimester	V1	147	64	378.769	Neuron	Glutamatergic neuron	EN-L2_3-IT	11	Cortical upper layer in development
2958646600164100039	ARKFrozen-65-V1	154	Second_trimester	V1	83	41	254.471	Neuron	Glutamatergic neuron	EN-IT-Immature	16	Cortical upper layer in development
2958646600164100042	ARKFrozen-65-V1	154	Second_trimester	V1	70	43	180.716	Neuron	Glutamatergic neuron	EN-L4-IT	2	Cortical upper layer in development
2958646600164100043	ARKFrozen-65-V1	154	Second_trimester	V1	70	33	166.272	Neuron	Glutamatergic neuron	EN-L4-IT	2	Cortical upper layer in development
2958646600164100045	ARKFrozen-65-V1	154	Second_trimester	V1	245	64	730.222	Neuron	Glutamatergic neuron	EN-IT-Immature	16	Cortical upper layer in development
2958646600164100046	ARKFrozen-65-V1	154	Second_trimester	V1	287	83	734.154	Neuron	Glutamatergic neuron	EN-IT-Immature	16	Cortical upper layer in development
2958646600164100047	ARKFrozen-65-V1	154	Second_trimester	V1	164	68	384.87	Neuron	Glutamatergic neuron	EN-IT-Immature	16	Cortical upper layer in development
2958646600164100048	ARKFrozen-65-V1	154	Second_trimester	V1	148	60	362.085	Neuron	Glutamatergic neuron	EN-IT-Immature	16	Cortical upper layer in development
2958646600164100050	ARKFrozen-65-V1	154	Second_trimester	V1	36	24	243.545	Neuron	GABAergic neuron	IN-CGE-Immature	8	Cortical upper layer in development
2958646600164100052	ARKFrozen-65-V1	154	Second_trimester	V1	235	76	553.452	Neuron	Glutamatergic neuron	EN-IT-Immature	16	Cortical upper layer in development
2958646600164100053	ARKFrozen-65-V1	154	Second_trimester	V1	800	124	2227.82	Neuron	Glutamatergic neuron	EN-IT-Immature	16	Cortical upper layer in development
2958646600164100054	ARKFrozen-65-V1	154	Second_trimester	V1	140	50	382.221	Neuron	Glutamatergic neuron	EN-IT-Immature	16	Cortical upper layer in development
2958646600164100055	ARKFrozen-65-V1	154	Second_trimester	V1	138	46	241.744	Neuron	Glutamatergic neuron	EN-L4-IT	2	Cortical upper layer in development
2958646600164100057	ARKFrozen-65-V1	154	Second_trimester	V1	126	55	191.546	Neuron	Glutamatergic neuron	EN-IT-Immature	16	Cortical upper layer in development
2958646600164100058	ARKFrozen-65-V1	154	Second_trimester	V1	48	25	94.6099	Neuron	Glutamatergic neuron	EN-L2_3-IT	11	Cortical upper layer in development
2958646600164100059	ARKFrozen-65-V1	154	Second_trimester	V1	168	65	560.584	Neuron	Glutamatergic neuron	EN-L2_3-IT	18	Cortical upper layer in development
2958646600164100062	ARKFrozen-65-V1	154	Second_trimester	V1	582	110	1881.81	Neuron	Glutamatergic neuron	EN-IT-Immature	16	Cortical upper layer in development
2958646600164100064	ARKFrozen-65-V1	154	Second_trimester	V1	40	26	115.792	Neuron	Glutamatergic neuron	EN-L4-IT	2	Cortical upper layer in development
2958646600164100065	ARKFrozen-65-V1	154	Second_trimester	V1	109	45	409.277	Neuron	Glutamatergic neuron	EN-L4-IT	2	Cortical upper layer in development
2958646600164100067	ARKFrozen-65-V1	154	Second_trimester	V1	128	52	336.984	Neuron	Glutamatergic neuron	EN-IT-Immature	16	Cortical upper layer in development
2958646600164100069	ARKFrozen-65-V1	154	Second_trimester	V1	214	69	611.495	Neuron	Glutamatergic neuron	EN-IT-Immature	16	Cortical upper layer in development
2958646600164100071	ARKFrozen-65-V1	154	Second_trimester	V1	125	50	441.987	Neuron	GABAergic neuron	IN-MGE-SST	30	Cortical upper layer in development
2958646600164100072	ARKFrozen-65-V1	154	Second_trimester	V1	135	55	315.038	Neuron	Glutamatergic neuron	EN-IT-Immature	16	Cortical upper layer in development
2958646600164100073	ARKFrozen-65-V1	154	Second_trimester	V1	49	29	90.0427	Neuron	Glutamatergic neuron	EN-L2_3-IT	11	Cortical upper layer in development
2958646600164100074	ARKFrozen-65-V1	154	Second_trimester	V1	86	37	137.355	Neuron	Glutamatergic neuron	EN-IT-Immature	16	Cortical upper layer in development
2958646600164100075	ARKFrozen-65-V1	154	Second_trimester	V1	128	59	304.39	Neuron	Glutamatergic neuron	EN-L4-IT	2	Cortical upper layer in development
2958646600164100076	ARKFrozen-65-V1	154	Second_trimester	V1	150	73	332.417	Neuron	Glutamatergic neuron	EN-L5-IT	13	Cortical upper layer in development
2958646600164100077	ARKFrozen-65-V1	154	Second_trimester	V1	122	45	242.808	Neuron	Glutamatergic neuron	EN-L2_3-IT	18	Cortical upper layer in development
2958646600164100078	ARKFrozen-65-V1	154	Second_trimester	V1	88	42	237.907	Neuron	Glutamatergic neuron	EN-IT-Immature	16	Cortical upper layer in development
2958646600164100079	ARKFrozen-65-V1	154	Second_trimester	V1	1183	174	4048.88	Neuron	Glutamatergic neuron	EN-IT-Immature	16	Cortical upper layer in development
2958646600164100082	ARKFrozen-65-V1	154	Second_trimester	V1	245	66	616.881	Neuron	Glutamatergic neuron	EN-IT-Immature	16	Cortical upper layer in development
2958646600164100085	ARKFrozen-65-V1	154	Second_trimester	V1	251	68	489.571	Neuron	Glutamatergic neuron	EN-L5-IT	13	Cortical upper layer in development
2958646600164100088	ARKFrozen-65-V1	154	Second_trimester	V1	142	54	417.504	Neuron	Glutamatergic neuron	EN-IT-Immature	16	Cortical layer 4
2958646600164100089	ARKFrozen-65-V1	154	Second_trimester	V1	77	42	255.226	Neuron	Glutamatergic neuron	EN-L4-IT	2	Cortical layer 4
2958646600164100091	ARKFrozen-65-V1	154	Second_trimester	V1	79	39	183.365	Neuron	Glutamatergic neuron	EN-IT-Immature	16	Cortical upper layer in development
2958646600164100092	ARKFrozen-65-V1	154	Second_trimester	V1	108	47	402.155	Neuron	Glutamatergic neuron	EN-IT-Immature	16	Cortical upper layer in development
2958646600164100097	ARKFrozen-65-V1	154	Second_trimester	V1	85	38	161.632	Neuron	Glutamatergic neuron	EN-IT-Immature	16	Cortical upper layer in development
2958646600164100098	ARKFrozen-65-V1	154	Second_trimester	V1	1195	159	3063.23	Neuron	Glutamatergic neuron	EN-IT-Immature	16	Cortical upper layer in development
2958646600164100100	ARKFrozen-65-V1	154	Second_trimester	V1	82	41	271.54	Neuron	Glutamatergic neuron	EN-L2_3-IT	45	Cortical upper layer in development
2958646600164100101	ARKFrozen-65-V1	154	Second_trimester	V1	157	53	582.147	Neuron	Glutamatergic neuron	EN-IT-Immature	16	Cortical upper layer in development
2958646600164100102	ARKFrozen-65-V1	154	Second_trimester	V1	103	44	391.679	Neuron	Glutamatergic neuron	EN-L4-IT	2	Cortical upper layer in development
2958646600164100123	ARKFrozen-65-V1	154	Second_trimester	V1	194	75	590.999	Neuron	Glutamatergic neuron	EN-IT-Immature	16	Cortical upper layer in development
2958646600164100124	ARKFrozen-65-V1	154	Second_trimester	V1	35	20	84.8431	Neuron	Glutamatergic neuron	EN-IT-Immature	3	Cortical upper layer in development
2958646600164100125	ARKFrozen-65-V1	154	Second_trimester	V1	810	142	1850.65	Neuron	Glutamatergic neuron	EN-IT-Immature	16	Cortical upper layer in development
2958646600164100128	ARKFrozen-65-V1	154	Second_trimester	V1	811	131	1909.98	Neuron	Glutamatergic neuron	EN-IT-Immature	16	Cortical upper layer in development
2958646600164100132	ARKFrozen-65-V1	154	Second_trimester	V1	314	81	815.044	Neuron	Glutamatergic neuron	EN-L2_3-IT	11	Cortical upper layer in development
2958646600164100139	ARKFrozen-65-V1	154	Second_trimester	V1	62	31	174.984	Neuron	Glutamatergic neuron	EN-IT-Immature	16	Cortical upper layer in development
2958646600164100142	ARKFrozen-65-V1	154	Second_trimester	V1	28	14	45.486	Neuron	Glutamatergic neuron	EN-L2_3-IT	71	Cortical upper layer in development
2958646600164100144	ARKFrozen-65-V1	154	Second_trimester	V1	38	27	80.2875	Neuron	Glutamatergic neuron	EN-IT-Immature	16	Cortical upper layer in development
2958646600164100149	ARKFrozen-65-V1	154	Second_trimester	V1	710	132	1863.19	Neuron	Glutamatergic neuron	EN-L5-IT	13	Cortical layer 4
2958646600164100155	ARKFrozen-65-V1	154	Second_trimester	V1	29	19	68.4281	Neuron	Glutamatergic neuron	EN-L4-IT	2	Cortical layer 4
2958646600164100164	ARKFrozen-65-V1	154	Second_trimester	V1	70	30	193.794	Neuron	Glutamatergic neuron	EN-L4-IT	2	Cortical upper layer in development
2958646600164100165	ARKFrozen-65-V1	154	Second_trimester	V1	95	37	216.23	Neuron	Glutamatergic neuron	EN-IT-Immature	16	Cortical upper layer in development
2958646600164100167	ARKFrozen-65-V1	154	Second_trimester	V1	48	24	170.526	Neuron	Glutamatergic neuron	EN-L2_3-IT	11	Cortical upper layer in development
2958646600164100168	ARKFrozen-65-V1	154	Second_trimester	V1	46	21	121.993	Neuron	GABAergic neuron	IN-CGE-VIP	33	Cortical upper layer in development
2958646600164100170	ARKFrozen-65-V1	154	Second_trimester	V1	38	23	32.9205	Neuron	Glutamatergic neuron	EN-L2_3-IT	11	Cortical upper layer in development
2958646600164100174	ARKFrozen-65-V1	154	Second_trimester	V1	25	16	80.3449	Neuron	Glutamatergic neuron	EN-IT-Immature	16	Cortical upper layer in development
2958646600164100175	ARKFrozen-65-V1	154	Second_trimester	V1	188	65	496.769	Neuron	Glutamatergic neuron	EN-IT-Immature	16	Cortical upper layer in development
2958646600164100177	ARKFrozen-65-V1	154	Second_trimester	V1	107	47	301.833	Neuron	Glutamatergic neuron	EN-L4-IT	2	Cortical upper layer in development
2958646600164100184	ARKFrozen-65-V1	154	Second_trimester	V1	35	23	32.8932	Neuron	Glutamatergic neuron	EN-L2_3-IT	11	Cortical upper layer in development
2958646600164100185	ARKFrozen-65-V1	154	Second_trimester	V1	45	26	87.0858	Neuron	Glutamatergic neuron	EN-IT-Immature	16	Cortical upper layer in development
2958646600164100189	ARKFrozen-65-V1	154	Second_trimester	V1	44	28	165.154	Neuron	Glutamatergic neuron	EN-IT-Immature	16	Cortical upper layer in development
2958646600164100193	ARKFrozen-65-V1	154	Second_trimester	V1	105	47	312.561	Neuron	Glutamatergic neuron	EN-IT-Immature	16	Cortical upper layer in development
2958646600164100195	ARKFrozen-65-V1	154	Second_trimester	V1	29	15	87.2086	Neuron	Glutamatergic neuron	EN-IT-Immature	16	Cortical upper layer in development
2958646600164100196	ARKFrozen-65-V1	154	Second_trimester	V1	80	34	171.924	Neuron	Glutamatergic neuron	EN-IT-Immature	16	Cortical upper layer in development
2958646600164100203	ARKFrozen-65-V1	154	Second_trimester	V1	25	21	129.67	Neuron	Glutamatergic neuron	EN-IT-Immature	16	Cortical upper layer in development
2958646600164100211	ARKFrozen-65-V1	154	Second_trimester	V1	125	34	206.775	Neuron	Glutamatergic neuron	EN-IT-Immature	16	Cortical upper layer in development
2958646600164100213	ARKFrozen-65-V1	154	Second_trimester	V1	87	37	189.918	Neuron	Glutamatergic neuron	EN-IT-Immature	16	Cortical upper layer in development
2958646600164100214	ARKFrozen-65-V1	154	Second_trimester	V1	50	24	159.678	Neuron	GABAergic neuron	IN-CGE-VIP	33	Cortical upper layer in development
2958646600164100215	ARKFrozen-65-V1	154	Second_trimester	V1	114	38	251.095	Neuron	Glutamatergic neuron	EN-IT-Immature	16	Cortical upper layer in development
2958646600164100216	ARKFrozen-65-V1	154	Second_trimester	V1	106	38	204.928	Neuron	Glutamatergic neuron	EN-L2_3-IT	18	Cortical upper layer in development
2958646600164100218	ARKFrozen-65-V1	154	Second_trimester	V1	36	23	165.675	Neuron	GABAergic neuron	IN-CGE-Immature	23	Cortical upper layer in development
2958646600164100219	ARKFrozen-65-V1	154	Second_trimester	V1	29	17	123.559	Neuron	Glutamatergic neuron	EN-IT-Immature	16	Cortical upper layer in development
2958646600164100221	ARKFrozen-65-V1	154	Second_trimester	V1	44	27	167.386	Neuron	Glutamatergic neuron	EN-L4-IT	2	Cortical upper layer in development
2958646600164100223	ARKFrozen-65-V1	154	Second_trimester	V1	37	21	103.916	Neuron	Glutamatergic neuron	EN-L2_3-IT	18	Cortical upper layer in development
2958646600164100224	ARKFrozen-65-V1	154	Second_trimester	V1	99	40	190.634	Neuron	Glutamatergic neuron	EN-L4-IT	44	Cortical layer 4
2958646600165100010	ARKFrozen-65-V1	154	Second_trimester	V1	173	54	343.235	Neuron	Glutamatergic neuron	EN-IT-Immature	16	Cortical upper layer in development
2958646600165100015	ARKFrozen-65-V1	154	Second_trimester	V1	165	59	482.262	Neuron	Glutamatergic neuron	EN-L2_3-IT	45	Cortical upper layer in development
2958646600165100018	ARKFrozen-65-V1	154	Second_trimester	V1	155	43	205.645	Neuron	Glutamatergic neuron	EN-IT-Immature	16	Cortical upper layer in development
2958646600165100021	ARKFrozen-65-V1	154	Second_trimester	V1	151	63	395.988	Neuron	Glutamatergic neuron	EN-IT-Immature	3	Cortical upper layer in development
2958646600165100022	ARKFrozen-65-V1	154	Second_trimester	V1	177	53	398.207	Neuron	Glutamatergic neuron	EN-IT-Immature	16	Cortical upper layer in development
2958646600165100023	ARKFrozen-65-V1	154	Second_trimester	V1	295	68	602.412	Neuron	Glutamatergic neuron	EN-IT-Immature	16	Cortical upper layer in development
2958646600165100025	ARKFrozen-65-V1	154	Second_trimester	V1	47	28	97.8038	Neuron	Glutamatergic neuron	EN-IT-Immature	3	Cortical upper layer in development
2958646600165100026	ARKFrozen-65-V1	154	Second_trimester	V1	56	32	215.707	Neuron	GABAergic neuron	IN-CGE-Immature	8	Cortical upper layer in development
2958646600165100027	ARKFrozen-65-V1	154	Second_trimester	V1	50	26	103.102	Neuron	Glutamatergic neuron	EN-IT-Immature	16	Cortical upper layer in development
2958646600165100029	ARKFrozen-65-V1	154	Second_trimester	V1	239	75	513.101	Neuron	Glutamatergic neuron	EN-IT-Immature	16	Cortical upper layer in development
2958646600165100030	ARKFrozen-65-V1	154	Second_trimester	V1	39	25	101.687	Neuron	Glutamatergic neuron	EN-IT-Immature	16	Cortical upper layer in development
2958646600165100038	ARKFrozen-65-V1	154	Second_trimester	V1	250	78	690.198	Neuron	Glutamatergic neuron	EN-L4-IT	2	Cortical upper layer in development
2958646600165100039	ARKFrozen-65-V1	154	Second_trimester	V1	49	31	125.952	Neuron	Glutamatergic neuron	EN-IT-Immature	3	Cortical upper layer in development
2958646600165100040	ARKFrozen-65-V1	154	Second_trimester	V1	189	57	596.492	Neuron	Glutamatergic neuron	EN-L4-IT	2	Cortical upper layer in development
2958646600165100041	ARKFrozen-65-V1	154	Second_trimester	V1	315	77	684.373	Neuron	Glutamatergic neuron	EN-IT-Immature	16	Cortical upper layer in development
2958646600165100043	ARKFrozen-65-V1	154	Second_trimester	V1	84	32	166.908	Neuron	Glutamatergic neuron	EN-IT-Immature	16	Cortical upper layer in development
2958646600165100044	ARKFrozen-65-V1	154	Second_trimester	V1	43	24	95.0993	Neuron	Glutamatergic neuron	EN-IT-Immature	16	Cortical upper layer in development
2958646600165100045	ARKFrozen-65-V1	154	Second_trimester	V1	97	43	300.387	Neuron	Glutamatergic neuron	EN-L4-IT	2	Cortical upper layer in development
2958646600165100047	ARKFrozen-65-V1	154	Second_trimester	V1	1584	160	3594.13	Neuron	Glutamatergic neuron	EN-IT-Immature	16	Cortical upper layer in development
2958646600165100048	ARKFrozen-65-V1	154	Second_trimester	V1	54	32	239.535	Neuron	GABAergic neuron	IN-CGE-VIP	33	Cortical upper layer in development
2958646600165100050	ARKFrozen-65-V1	154	Second_trimester	V1	234	81	596.851	Neuron	Glutamatergic neuron	EN-IT-Immature	16	Cortical upper layer in development
2958646600165100051	ARKFrozen-65-V1	154	Second_trimester	V1	147	62	359.91	Neuron	Glutamatergic neuron	EN-IT-Immature	16	Cortical upper layer in development
2958646600165100052	ARKFrozen-65-V1	154	Second_trimester	V1	273	66	613.006	Neuron	Glutamatergic neuron	EN-IT-Immature	16	Cortical upper layer in development
2958646600165100053	ARKFrozen-65-V1	154	Second_trimester	V1	405	90	958.863	Neuron	Glutamatergic neuron	EN-IT-Immature	16	Cortical upper layer in development
2958646600165100054	ARKFrozen-65-V1	154	Second_trimester	V1	103	44	246.97	Neuron	Glutamatergic neuron	EN-L4-IT	2	Cortical upper layer in development
2958646600165100056	ARKFrozen-65-V1	154	Second_trimester	V1	216	65	598.757	Neuron	Glutamatergic neuron	EN-IT-Immature	16	Cortical upper layer in development
2958646600165100057	ARKFrozen-65-V1	154	Second_trimester	V1	115	49	339.603	Neuron	Glutamatergic neuron	EN-IT-Immature	16	Cortical upper layer in development
2958646600165100058	ARKFrozen-65-V1	154	Second_trimester	V1	40	19	62.0916	Neuron	Glutamatergic neuron	EN-L2_3-IT	11	Cortical upper layer in development
2958646600165100059	ARKFrozen-65-V1	154	Second_trimester	V1	316	69	557.928	Neuron	Glutamatergic neuron	EN-IT-Immature	16	Cortical upper layer in development
2958646600165100060	ARKFrozen-65-V1	154	Second_trimester	V1	1033	127	1883.61	Neuron	Glutamatergic neuron	EN-IT-Immature	16	Cortical upper layer in development
2958646600165100061	ARKFrozen-65-V1	154	Second_trimester	V1	193	55	410.282	Neuron	Glutamatergic neuron	EN-IT-Immature	16	Cortical upper layer in development
2958646600165100062	ARKFrozen-65-V1	154	Second_trimester	V1	167	71	665.98	Neuron	GABAergic neuron	IN-MGE-SST	29	Cortical upper layer in development
2958646600165100063	ARKFrozen-65-V1	154	Second_trimester	V1	52	30	134.686	Neuron	Glutamatergic neuron	EN-L2_3-IT	11	Cortical upper layer in development
2958646600165100064	ARKFrozen-65-V1	154	Second_trimester	V1	66	38	202.711	Neuron	GABAergic neuron	IN-CGE-SNCG	41	Cortical upper layer in development
2958646600165100065	ARKFrozen-65-V1	154	Second_trimester	V1	495	90	1051.71	Neuron	Glutamatergic neuron	EN-IT-Immature	16	Cortical upper layer in development
2958646600165100066	ARKFrozen-65-V1	154	Second_trimester	V1	113	47	350.108	Neuron	Glutamatergic neuron	EN-IT-Immature	16	Cortical upper layer in development
2958646600165100067	ARKFrozen-65-V1	154	Second_trimester	V1	32	23	107.25	Neuron	Glutamatergic neuron	EN-Newborn	77	Cortical upper layer in development
2958646600165100070	ARKFrozen-65-V1	154	Second_trimester	V1	285	74	672.048	Neuron	Glutamatergic neuron	EN-IT-Immature	16	Cortical upper layer in development
2958646600165100074	ARKFrozen-65-V1	154	Second_trimester	V1	642	108	1429.93	Neuron	Glutamatergic neuron	EN-IT-Immature	16	Cortical upper layer in development
2958646600165100076	ARKFrozen-65-V1	154	Second_trimester	V1	38	22	142.643	Neuron	Glutamatergic neuron	EN-L4-IT	2	Cortical upper layer in development
2958646600165100077	ARKFrozen-65-V1	154	Second_trimester	V1	538	102	1863.35	Neuron	Glutamatergic neuron	EN-IT-Immature	16	Cortical upper layer in development
2958646600165100079	ARKFrozen-65-V1	154	Second_trimester	V1	1678	172	4653.45	Neuron	Glutamatergic neuron	EN-IT-Immature	16	Cortical upper layer in development
2958646600165100085	ARKFrozen-65-V1	154	Second_trimester	V1	138	60	313.236	Neuron	Glutamatergic neuron	EN-L4-IT	44	Cortical upper layer in development
2958646600165100086	ARKFrozen-65-V1	154	Second_trimester	V1	461	88	1080.28	Neuron	Glutamatergic neuron	EN-IT-Immature	16	Cortical upper layer in development
2958646600165100088	ARKFrozen-65-V1	154	Second_trimester	V1	80	39	185.212	Neuron	Glutamatergic neuron	EN-IT-Immature	16	Cortical upper layer in development
2958646600165100089	ARKFrozen-65-V1	154	Second_trimester	V1	119	45	285.011	Neuron	Glutamatergic neuron	EN-IT-Immature	16	Cortical upper layer in development
2958646600165100090	ARKFrozen-65-V1	154	Second_trimester	V1	108	50	298.319	Neuron	Glutamatergic neuron	EN-L4-IT	44	Cortical upper layer in development
2958646600165100091	ARKFrozen-65-V1	154	Second_trimester	V1	83	34	104.348	Neuron	Glutamatergic neuron	EN-L2_3-IT	11	Cortical upper layer in development
2958646600165100092	ARKFrozen-65-V1	154	Second_trimester	V1	210	65	526.218	Neuron	Glutamatergic neuron	EN-IT-Immature	16	Cortical upper layer in development
2958646600165100093	ARKFrozen-65-V1	154	Second_trimester	V1	31	19	213.99	Neuron	GABAergic neuron	IN-MGE-Immature	6	Cortical upper layer in development
2958646600165100094	ARKFrozen-65-V1	154	Second_trimester	V1	314	72	819.975	Neuron	Glutamatergic neuron	EN-IT-Immature	16	Cortical upper layer in development
2958646600165100096	ARKFrozen-65-V1	154	Second_trimester	V1	353	82	816.188	Neuron	Glutamatergic neuron	EN-IT-Immature	16	Cortical upper layer in development
2958646600165100097	ARKFrozen-65-V1	154	Second_trimester	V1	294	90	751.275	Neuron	Glutamatergic neuron	EN-IT-Immature	16	Cortical upper layer in development
2958646600165100100	ARKFrozen-65-V1	154	Second_trimester	V1	348	80	799.388	Neuron	Glutamatergic neuron	EN-IT-Immature	16	Cortical upper layer in development
2958646600165100102	ARKFrozen-65-V1	154	Second_trimester	V1	128	48	346.953	Neuron	Glutamatergic neuron	EN-L4-IT	44	Cortical upper layer in development
2958646600165100104	ARKFrozen-65-V1	154	Second_trimester	V1	253	69	548.8	Neuron	Glutamatergic neuron	EN-L5-IT	13	Cortical upper layer in development
2958646600165100105	ARKFrozen-65-V1	154	Second_trimester	V1	183	63	574.689	Neuron	Glutamatergic neuron	EN-IT-Immature	16	Cortical upper layer in development
2958646600165100116	ARKFrozen-65-V1	154	Second_trimester	V1	364	86	769.881	Neuron	Glutamatergic neuron	EN-IT-Immature	16	Cortical upper layer in development
2958646600165100117	ARKFrozen-65-V1	154	Second_trimester	V1	55	21	152.436	Neuron	Glutamatergic neuron	EN-IT-Immature	16	Cortical upper layer in development
2958646600165100120	ARKFrozen-65-V1	154	Second_trimester	V1	123	51	311.823	Neuron	Glutamatergic neuron	EN-IT-Immature	16	Cortical upper layer in development
2958646600165100121	ARKFrozen-65-V1	154	Second_trimester	V1	215	87	585.549	Neuron	GABAergic neuron	IN-CGE-VIP	33	Cortical upper layer in development
2958646600165100123	ARKFrozen-65-V1	154	Second_trimester	V1	68	33	185.639	Neuron	Glutamatergic neuron	EN-L2_3-IT	11	Cortical upper layer in development
2958646600165100126	ARKFrozen-65-V1	154	Second_trimester	V1	623	112	1880.73	Neuron	Glutamatergic neuron	EN-IT-Immature	16	Cortical upper layer in development
2958646600165100136	ARKFrozen-65-V1	154	Second_trimester	V1	43	23	85.8238	Neuron	Glutamatergic neuron	EN-L2_3-IT	11	Cortical upper layer in development
2958646600165100146	ARKFrozen-65-V1	154	Second_trimester	V1	460	86	848.908	Neuron	Glutamatergic neuron	EN-IT-Immature	16	Cortical upper layer in development
2958646600165100147	ARKFrozen-65-V1	154	Second_trimester	V1	785	123	1967.57	Neuron	Glutamatergic neuron	EN-IT-Immature	16	Cortical upper layer in development
2958646600165100148	ARKFrozen-65-V1	154	Second_trimester	V1	35	20	69.9836	Neuron	Glutamatergic neuron	EN-L2_3-IT	11	Cortical upper layer in development
2958646600165100149	ARKFrozen-65-V1	154	Second_trimester	V1	97	44	250.215	Neuron	Glutamatergic neuron	EN-L4-IT	2	Cortical upper layer in development
2958646600165100152	ARKFrozen-65-V1	154	Second_trimester	V1	1549	166	3955.42	Neuron	Glutamatergic neuron	EN-IT-Immature	16	Cortical upper layer in development
2958646600165100159	ARKFrozen-65-V1	154	Second_trimester	V1	680	122	1832.46	Neuron	Glutamatergic neuron	EN-IT-Immature	16	Cortical upper layer in development
2958646600165100162	ARKFrozen-65-V1	154	Second_trimester	V1	437	101	933.5	Glia	Astrocyte	Astrocyte-Protoplasmic	35	Cortical upper layer in development
2958646600165100163	ARKFrozen-65-V1	154	Second_trimester	V1	73	40	136.592	Neuron	Glutamatergic neuron	EN-L2_3-IT	11	Cortical upper layer in development
2958646600165100166	ARKFrozen-65-V1	154	Second_trimester	V1	350	93	1071.12	Neuron	Glutamatergic neuron	EN-IT-Immature	16	Cortical upper layer in development
2958646600165100172	ARKFrozen-65-V1	154	Second_trimester	V1	37	22	96.3514	Neuron	Glutamatergic neuron	EN-IT-Immature	3	Cortical upper layer in development
2958646600165100174	ARKFrozen-65-V1	154	Second_trimester	V1	41	18	99.5959	Neuron	Glutamatergic neuron	EN-L4-IT	2	Cortical upper layer in development
2958646600165100184	ARKFrozen-65-V1	154	Second_trimester	V1	142	47	299.415	Neuron	Glutamatergic neuron	EN-IT-Immature	16	Cortical upper layer in development
2958646600165100187	ARKFrozen-65-V1	154	Second_trimester	V1	143	56	358.14	Neuron	Glutamatergic neuron	EN-IT-Immature	16	Cortical upper layer in development
2958646600165100190	ARKFrozen-65-V1	154	Second_trimester	V1	93	45	269.325	Neuron	Glutamatergic neuron	EN-L4-IT	2	Cortical upper layer in development
2958646600165100191	ARKFrozen-65-V1	154	Second_trimester	V1	42	24	71.7054	Neuron	Glutamatergic neuron	EN-L4-IT	2	Cortical upper layer in development
2958646600165100194	ARKFrozen-65-V1	154	Second_trimester	V1	214	73	804.651	Neuron	Glutamatergic neuron	EN-L4-IT	44	Cortical upper layer in development
2958646600165100195	ARKFrozen-65-V1	154	Second_trimester	V1	83	35	179.619	Neuron	Glutamatergic neuron	EN-IT-Immature	3	Cortical upper layer in development
2958646600165100196	ARKFrozen-65-V1	154	Second_trimester	V1	400	83	688.688	Neuron	Glutamatergic neuron	EN-IT-Immature	16	Cortical upper layer in development
2958646600165100197	ARKFrozen-65-V1	154	Second_trimester	V1	120	50	280.455	Neuron	Glutamatergic neuron	EN-IT-Immature	16	Cortical upper layer in development
2958646600165100209	ARKFrozen-65-V1	154	Second_trimester	V1	102	49	332.144	Neuron	Glutamatergic neuron	EN-IT-Immature	16	Cortical upper layer in development
2958646600165100213	ARKFrozen-65-V1	154	Second_trimester	V1	97	39	334.898	Neuron	GABAergic neuron	IN-CGE-Immature	8	Cortical upper layer in development
2958646600165100218	ARKFrozen-65-V1	154	Second_trimester	V1	31	15	67.8439	Neuron	Glutamatergic neuron	EN-L2_3-IT	11	Cortical upper layer in development
2958646600165100219	ARKFrozen-65-V1	154	Second_trimester	V1	86	38	200.364	Neuron	Glutamatergic neuron	EN-L4-IT	2	Cortical upper layer in development
2958646600165100226	ARKFrozen-65-V1	154	Second_trimester	V1	27	21	73.3029	Neuron	Glutamatergic neuron	EN-L2_3-IT	11	Cortical upper layer in development
2958646600165100227	ARKFrozen-65-V1	154	Second_trimester	V1	74	32	266.859	Neuron	Glutamatergic neuron	EN-IT-Immature	16	Cortical upper layer in development
2958646600165100228	ARKFrozen-65-V1	154	Second_trimester	V1	31	18	72.0447	Neuron	Glutamatergic neuron	EN-IT-Immature	16	Cortical upper layer in development
2958646600165100231	ARKFrozen-65-V1	154	Second_trimester	V1	31	17	177.266	Neuron	Glutamatergic neuron	EN-L2_3-IT	11	Cortical upper layer in development
2958646600165100233	ARKFrozen-65-V1	154	Second_trimester	V1	65	38	161.891	Neuron	Glutamatergic neuron	EN-L5-IT	21	Cortical upper layer in development
2958646600165100234	ARKFrozen-65-V1	154	Second_trimester	V1	111	44	207.074	Neuron	Glutamatergic neuron	EN-L2_3-IT	11	Cortical upper layer in development
2958646600165100239	ARKFrozen-65-V1	154	Second_trimester	V1	35	22	119.595	Neuron	Glutamatergic neuron	EN-IT-Immature	16	Cortical upper layer in development
2958646600165100257	ARKFrozen-65-V1	154	Second_trimester	V1	82	41	156.269	Neuron	Glutamatergic neuron	EN-L2_3-IT	11	Cortical upper layer in development
2958646600165100258	ARKFrozen-65-V1	154	Second_trimester	V1	54	25	153.886	Neuron	Glutamatergic neuron	EN-IT-Immature	16	Cortical upper layer in development
2958646600165100259	ARKFrozen-65-V1	154	Second_trimester	V1	25	21	143.838	Neuron	GABAergic neuron	IN-CGE-Immature	23	Cortical upper layer in development
2958646600165100260	ARKFrozen-65-V1	154	Second_trimester	V1	45	21	127.804	Neuron	Glutamatergic neuron	EN-L4-IT	2	Cortical upper layer in development
2958646600165100261	ARKFrozen-65-V1	154	Second_trimester	V1	116	40	197.881	Neuron	Glutamatergic neuron	EN-IT-Immature	16	Cortical upper layer in development
2958646600165100264	ARKFrozen-65-V1	154	Second_trimester	V1	135	50	294.52	Neuron	Glutamatergic neuron	EN-IT-Immature	16	Cortical upper layer in development
2958646600165100265	ARKFrozen-65-V1	154	Second_trimester	V1	111	44	254.439	Neuron	Glutamatergic neuron	EN-L4-IT	44	Cortical upper layer in development
2958646600165100274	ARKFrozen-65-V1	154	Second_trimester	V1	27	18	73.2961	Neuron	Glutamatergic neuron	EN-L2_3-IT	11	Cortical upper layer in development
2958646600166100007	ARKFrozen-65-V1	154	Second_trimester	V1	201	55	531.128	Neuron	Glutamatergic neuron	EN-IT-Immature	16	Cortical upper layer in development
2958646600166100010	ARKFrozen-65-V1	154	Second_trimester	V1	99	43	306.095	Neuron	Glutamatergic neuron	EN-L4-IT	2	Cortical upper layer in development
2958646600166100012	ARKFrozen-65-V1	154	Second_trimester	V1	36	18	42.8385	Neuron	Glutamatergic neuron	EN-IT-Immature	3	Cortical upper layer in development
2958646600166100014	ARKFrozen-65-V1	154	Second_trimester	V1	48	29	248.021	Neuron	Glutamatergic neuron	EN-L2_3-IT	11	Cortical upper layer in development
2958646600166100020	ARKFrozen-65-V1	154	Second_trimester	V1	69	39	191.22	Neuron	Glutamatergic neuron	EN-L4-IT	2	Cortical upper layer in development
2958646600166100024	ARKFrozen-65-V1	154	Second_trimester	V1	400	91	1180.07	Neuron	Glutamatergic neuron	EN-IT-Immature	16	Cortical upper layer in development
2958646600166100028	ARKFrozen-65-V1	154	Second_trimester	V1	584	93	1725.96	Neuron	Glutamatergic neuron	EN-IT-Immature	16	Cortical upper layer in development
2958646600166100029	ARKFrozen-65-V1	154	Second_trimester	V1	201	70	631.091	Neuron	Glutamatergic neuron	EN-IT-Immature	16	Cortical upper layer in development
2958646600166100030	ARKFrozen-65-V1	154	Second_trimester	V1	71	37	117.051	Neuron	Glutamatergic neuron	EN-IT-Immature	16	Cortical upper layer in development
2958646600166100031	ARKFrozen-65-V1	154	Second_trimester	V1	549	105	1308.21	Neuron	Glutamatergic neuron	EN-IT-Immature	16	Cortical upper layer in development
2958646600166100033	ARKFrozen-65-V1	154	Second_trimester	V1	119	48	252.62	Neuron	Glutamatergic neuron	EN-IT-Immature	16	Cortical upper layer in development
2958646600166100044	ARKFrozen-65-V1	154	Second_trimester	V1	751	110	2191.7	Neuron	Glutamatergic neuron	EN-IT-Immature	16	Cortical upper layer in development
2958646600166100045	ARKFrozen-65-V1	154	Second_trimester	V1	110	53	279.85	Vascular	Vascular	Vascular	26	Cortical upper layer in development
2958646600166100060	ARKFrozen-65-V1	154	Second_trimester	V1	108	44	365.699	Neuron	GABAergic neuron	IN-CGE-VIP	33	Cortical upper layer in development
2958646600166100062	ARKFrozen-65-V1	154	Second_trimester	V1	47	28	313.92	Neuron	GABAergic neuron	IN-MGE-Immature	9	Cortical upper layer in development
2958646600166100070	ARKFrozen-65-V1	154	Second_trimester	V1	50	27	83.7135	Neuron	Glutamatergic neuron	EN-IT-Immature	3	Cortical upper layer in development
2958646600166100076	ARKFrozen-65-V1	154	Second_trimester	V1	28	15	89.9131	Neuron	Glutamatergic neuron	EN-L4-IT	2	Cortical upper layer in development
2958646600166100077	ARKFrozen-65-V1	154	Second_trimester	V1	29	19	65.6617	Neuron	GABAergic neuron	IN-CGE-Immature	23	Cortical upper layer in development
2958646600166100078	ARKFrozen-65-V1	154	Second_trimester	V1	69	29	156.324	Neuron	Glutamatergic neuron	EN-IT-Immature	16	Cortical upper layer in development
2958646600166100081	ARKFrozen-65-V1	154	Second_trimester	V1	36	23	52.9006	Neuron	Glutamatergic neuron	EN-L6-IT	5	Cortical upper layer in development
2958646600166100086	ARKFrozen-65-V1	154	Second_trimester	V1	61	26	165.619	Neuron	Glutamatergic neuron	EN-IT-Immature	16	Cortical upper layer in development
2958646600166100090	ARKFrozen-65-V1	154	Second_trimester	V1	80	34	190.745	Neuron	Glutamatergic neuron	EN-L2_3-IT	11	Cortical upper layer in development
2958646600166100091	ARKFrozen-65-V1	154	Second_trimester	V1	33	19	95.953	Vascular	Vascular	Vascular	26	Cortical upper layer in development
2958646600167100005	ARKFrozen-65-V1	154	Second_trimester	V1	177	47	832.936	Neuron	GABAergic neuron	IN-CGE-Immature	47	Cortical layer 1
2958646600167100008	ARKFrozen-65-V1	154	Second_trimester	V1	236	93	921.086	Neuron	GABAergic neuron	IN-MGE-SST	29	Cortical layer 1
2958646600167100009	ARKFrozen-65-V1	154	Second_trimester	V1	152	57	493.932	Vascular	Vascular	Vascular	34	Cortical layer 1
2958646600167100010	ARKFrozen-65-V1	154	Second_trimester	V1	78	34	355.731	Neuron	GABAergic neuron	IN-MGE-SST	29	Cortical layer 1
2958646600167100011	ARKFrozen-65-V1	154	Second_trimester	V1	179	58	890.68	Neuron	GABAergic neuron	IN-CGE-Immature	47	Cortical layer 1
2958646600167100013	ARKFrozen-65-V1	154	Second_trimester	V1	165	66	1152.77	Neuron	GABAergic neuron	IN-MGE-Immature	9	Cortical layer 1
2958646600167100014	ARKFrozen-65-V1	154	Second_trimester	V1	218	70	970.632	Neuron	GABAergic neuron	IN-CGE-VIP	33	Cortical layer 1
2958646600167100019	ARKFrozen-65-V1	154	Second_trimester	V1	145	63	342.63	Glia	Astrocyte	Astrocyte-Protoplasmic	35	Cortical layer 1
2958646600167100020	ARKFrozen-65-V1	154	Second_trimester	V1	162	49	335.398	Neuron	Glutamatergic neuron	EN-IT-Immature	1	Cortical upper layer in development
2958646600167100023	ARKFrozen-65-V1	154	Second_trimester	V1	45	22	88.3186	Neuron	Glutamatergic neuron	EN-L2_3-IT	11	Cortical upper layer in development
2958646600167100024	ARKFrozen-65-V1	154	Second_trimester	V1	253	66	795.524	Neuron	Glutamatergic neuron	EN-IT-Immature	16	Cortical upper layer in development
2958646600167100027	ARKFrozen-65-V1	154	Second_trimester	V1	239	57	278.156	Neuron	Glutamatergic neuron	EN-IT-Immature	16	Cortical upper layer in development
2958646600167100034	ARKFrozen-65-V1	154	Second_trimester	V1	202	55	537.195	Neuron	Glutamatergic neuron	EN-IT-Immature	16	Cortical upper layer in development
2958646600167100042	ARKFrozen-65-V1	154	Second_trimester	V1	343	81	1329.91	Neuron	Glutamatergic neuron	EN-IT-Immature	16	Cortical upper layer in development
2958646600168100006	ARKFrozen-65-V1	154	Second_trimester	V1	218	58	1127.81	Neuron	Glutamatergic neuron	EN-IT-Immature	3	Cortical layer 1
2958646600168100008	ARKFrozen-65-V1	154	Second_trimester	V1	228	69	927.439	Neuron	Glutamatergic neuron	EN-IT-Immature	3	Cortical upper layer in development
2958646600168100013	ARKFrozen-65-V1	154	Second_trimester	V1	156	56	870.309	Neuron	Glutamatergic neuron	EN-IT-Immature	3	Cortical upper layer in development
2958646600168100014	ARKFrozen-65-V1	154	Second_trimester	V1	147	46	1273.36	Neuron	GABAergic neuron	IN-MGE-Immature	6	Cortical layer 1
2958646600168100015	ARKFrozen-65-V1	154	Second_trimester	V1	118	52	1316.3	Neuron	GABAergic neuron	IN-CGE-Immature	47	Cortical layer 1
2958646600168100016	ARKFrozen-65-V1	154	Second_trimester	V1	69	31	291.604	Neuron	Glutamatergic neuron	EN-IT-Immature	3	Cortical upper layer in development
2958646600168100017	ARKFrozen-65-V1	154	Second_trimester	V1	131	48	1220.7	Neuron	GABAergic neuron	IN-CGE-Immature	8	Cortical layer 2 and 3
2958646600168100018	ARKFrozen-65-V1	154	Second_trimester	V1	167	72	340.725	Neuron	GABAergic neuron	IN-CGE-SNCG	41	Cortical layer 2 and 3
2958646600168100020	ARKFrozen-65-V1	154	Second_trimester	V1	113	51	316.527	Glia	Astrocyte	Astrocyte-Fibrous	28	Cortical layer 2 and 3
2958646600168100021	ARKFrozen-65-V1	154	Second_trimester	V1	41	29	521.077	Neuron	GABAergic neuron	IN-MGE-Immature	9	Cortical layer 2 and 3
2958646600168100025	ARKFrozen-65-V1	154	Second_trimester	V1	174	64	1133.24	Neuron	GABAergic neuron	IN-MGE-Immature	9	Cortical layer 2 and 3
2958646600168100028	ARKFrozen-65-V1	154	Second_trimester	V1	225	62	559.111	Neuron	Glutamatergic neuron	EN-IT-Immature	3	Cortical upper layer in development
2958646600168100040	ARKFrozen-65-V1	154	Second_trimester	V1	25	20	170.673	Neuron	GABAergic neuron	IN-dLGE-Immature	50	Cortical layer 2 and 3
2958646600168100051	ARKFrozen-65-V1	154	Second_trimester	V1	55	25	293.533	Neuron	GABAergic neuron	IN-CGE-Immature	47	Cortical layer 2 and 3
2958646600169100006	ARKFrozen-65-V1	154	Second_trimester	V1	129	51	1357.6	Neuron	GABAergic neuron	IN-CGE-Immature	47	Cortical layer 1
2958646600169100007	ARKFrozen-65-V1	154	Second_trimester	V1	62	37	784.036	Neuron	GABAergic neuron	IN-CGE-SNCG	41	Cortical layer 1
2958646600169100008	ARKFrozen-65-V1	154	Second_trimester	V1	107	50	1241.5	Neuron	GABAergic neuron	IN-CGE-SNCG	41	Cortical layer 1
2958646600169100010	ARKFrozen-65-V1	154	Second_trimester	V1	169	79	1384.78	Progenitor	IPC-Glia	IPC-Glia	43	Cortical layer 1
2958646600169100011	ARKFrozen-65-V1	154	Second_trimester	V1	155	47	1002.42	Neuron	GABAergic neuron	IN-CGE-Immature	47	Cortical layer 1
2958646600169100012	ARKFrozen-65-V1	154	Second_trimester	V1	170	69	1005.27	Glia	Astrocyte	Astrocyte-Fibrous	28	Cortical layer 1
2958646600169100013	ARKFrozen-65-V1	154	Second_trimester	V1	43	25	1318.29	Neuron	GABAergic neuron	IN-MGE-Immature	9	Cortical layer 1
2958646600169100014	ARKFrozen-65-V1	154	Second_trimester	V1	151	51	1035.74	Neuron	GABAergic neuron	IN-MGE-Immature	9	Cortical layer 1
2958646600169100018	ARKFrozen-65-V1	154	Second_trimester	V1	211	71	1403.95	Neuron	GABAergic neuron	IN-MGE-SST	29	Cortical layer 1
2958646600169100022	ARKFrozen-65-V1	154	Second_trimester	V1	59	39	409.622	Neuron	GABAergic neuron	IN-CGE-Immature	23	Cortical layer 1
2958646600171100003	ARKFrozen-65-V1	154	Second_trimester	V1	236	62	3768.36	Neuron	Glutamatergic neuron	EN-IT-Immature	3	Dorsal lateral ganglionic eminence
2958646600171100004	ARKFrozen-65-V1	154	Second_trimester	V1	139	58	1146.61	Neuron	GABAergic neuron	IN-MGE-SST	29	Dorsal lateral ganglionic eminence
2958646600218100004	ARKFrozen-65-V1	154	Second_trimester	V1	308	81	1607.17	Neuron	GABAergic neuron	IN-MGE-Immature	9	Cortical layer 1
2958646600218100005	ARKFrozen-65-V1	154	Second_trimester	V1	44	26	150.209	Neuron	GABAergic neuron	IN-MGE-SST	29	Cortical layer 1
2958646600218100006	ARKFrozen-65-V1	154	Second_trimester	V1	96	45	691.129	Neuron	GABAergic neuron	IN-CGE-Immature	23	Cortical layer 1
2958646600219100004	ARKFrozen-65-V1	154	Second_trimester	V1	101	34	6971.57	Neuron	GABAergic neuron	IN-MGE-Immature	9	Intermediate zone
2958646600219100005	ARKFrozen-65-V1	154	Second_trimester	V1	453	127	1382.9	Glia	Astrocyte	Astrocyte-Fibrous	28	Cortical layer 2 and 3
2958646600219100006	ARKFrozen-65-V1	154	Second_trimester	V1	42	27	295.364	Neuron	GABAergic neuron	IN-MGE-SST	29	Cortical layer 2 and 3
2958646600219100010	ARKFrozen-65-V1	154	Second_trimester	V1	84	35	641.763	Neuron	GABAergic neuron	IN-CGE-Immature	8	Cortical layer 2 and 3
2958646600219100012	ARKFrozen-65-V1	154	Second_trimester	V1	105	43	820.241	Neuron	GABAergic neuron	IN-MGE-Immature	6	Intermediate zone
2958646600219100013	ARKFrozen-65-V1	154	Second_trimester	V1	1477	151	11195.8	Neuron	GABAergic neuron	IN-MGE-Immature	9	Intermediate zone
2958646600219100014	ARKFrozen-65-V1	154	Second_trimester	V1	151	58	756.781	Neuron	GABAergic neuron	IN-MGE-Immature	6	Intermediate zone
2958646600219100015	ARKFrozen-65-V1	154	Second_trimester	V1	93	43	738.186	Neuron	GABAergic neuron	IN-MGE-Immature	9	Intermediate zone
2958646600219100017	ARKFrozen-65-V1	154	Second_trimester	V1	107	39	738.165	Neuron	GABAergic neuron	IN-CGE-Immature	47	Dorsal lateral ganglionic eminence
2958646600219100018	ARKFrozen-65-V1	154	Second_trimester	V1	43	30	209.739	Neuron	GABAergic neuron	IN-MGE-SST	30	Intermediate zone
2958646600219100019	ARKFrozen-65-V1	154	Second_trimester	V1	60	34	515.134	Neuron	GABAergic neuron	IN-MGE-Immature	6	Dorsal lateral ganglionic eminence
2958646600219100020	ARKFrozen-65-V1	154	Second_trimester	V1	34	21	163.435	Neuron	GABAergic neuron	IN-MGE-Immature	9	Intermediate zone
2958646600219100022	ARKFrozen-65-V1	154	Second_trimester	V1	33	18	244.703	Neuron	GABAergic neuron	IN-CGE-Immature	23	Intermediate zone
2958646600219100024	ARKFrozen-65-V1	154	Second_trimester	V1	60	42	552.066	Neuron	GABAergic neuron	IN-CGE-Immature	23	Dorsal lateral ganglionic eminence
2958646600219100025	ARKFrozen-65-V1	154	Second_trimester	V1	147	59	687.722	Neuron	GABAergic neuron	IN-CGE-Immature	8	Intermediate zone
2958646600219100026	ARKFrozen-65-V1	154	Second_trimester	V1	83	34	624.432	Neuron	GABAergic neuron	IN-CGE-Immature	47	Intermediate zone
2958646600219100030	ARKFrozen-65-V1	154	Second_trimester	V1	34	19	208.078	Neuron	GABAergic neuron	IN-MGE-Immature	6	Cortical layer 1
2958646600219100031	ARKFrozen-65-V1	154	Second_trimester	V1	42	30	557.187	Neuron	GABAergic neuron	IN-CGE-Immature	23	Intermediate zone
2958646600219100032	ARKFrozen-65-V1	154	Second_trimester	V1	149	58	670.61	Neuron	GABAergic neuron	IN-CGE-Immature	47	Intermediate zone
2958646600219100033	ARKFrozen-65-V1	154	Second_trimester	V1	270	89	1028.04	Neuron	GABAergic neuron	IN-CGE-SNCG	41	Cortical layer 1
2958646600219100034	ARKFrozen-65-V1	154	Second_trimester	V1	143	47	673.716	Neuron	GABAergic neuron	IN-CGE-VIP	33	Intermediate zone
2958646600219100035	ARKFrozen-65-V1	154	Second_trimester	V1	33	22	562.593	Neuron	GABAergic neuron	IN-MGE-Immature	9	Cortical layer 2 and 3
2958646600219100036	ARKFrozen-65-V1	154	Second_trimester	V1	65	34	437.235	Neuron	GABAergic neuron	IN-MGE-SST	29	Intermediate zone
2958646600219100052	ARKFrozen-65-V1	154	Second_trimester	V1	52	33	360.766	Glia	Astrocyte	Astrocyte-Fibrous	28	Dorsal lateral ganglionic eminence
2958646600219100053	ARKFrozen-65-V1	154	Second_trimester	V1	44	23	188.342	Neuron	GABAergic neuron	IN-MGE-Immature	6	Dorsal lateral ganglionic eminence
2958646600219100057	ARKFrozen-65-V1	154	Second_trimester	V1	754	129	3778.37	Neuron	GABAergic neuron	IN-MGE-Immature	9	Cortical layer 2 and 3
2958646600219100058	ARKFrozen-65-V1	154	Second_trimester	V1	93	44	473.451	Neuron	GABAergic neuron	IN-CGE-Immature	8	Intermediate zone
2958646600219100083	ARKFrozen-65-V1	154	Second_trimester	V1	41	19	225.362	Neuron	GABAergic neuron	IN-CGE-VIP	33	Intermediate zone
2958646600220100004	ARKFrozen-65-V1	154	Second_trimester	V1	97	43	626.121	Neuron	GABAergic neuron	IN-MGE-Immature	9	Cortical layer 1
2958646600220100005	ARKFrozen-65-V1	154	Second_trimester	V1	127	49	707.195	Neuron	GABAergic neuron	IN-MGE-SST	29	Cortical layer 1
2958646600220100006	ARKFrozen-65-V1	154	Second_trimester	V1	194	57	930.772	Neuron	GABAergic neuron	IN-MGE-SST	29	Cortical layer 1
2958646600220100007	ARKFrozen-65-V1	154	Second_trimester	V1	144	55	759.133	Neuron	GABAergic neuron	IN-MGE-SST	29	Cortical layer 1
2958646600220100009	ARKFrozen-65-V1	154	Second_trimester	V1	140	56	491.392	Neuron	GABAergic neuron	IN-MGE-Immature	9	Cortical layer 1
2958646600220100010	ARKFrozen-65-V1	154	Second_trimester	V1	55	25	242.54	Neuron	GABAergic neuron	IN-CGE-Immature	8	Cortical layer 1
2958646600220100011	ARKFrozen-65-V1	154	Second_trimester	V1	149	49	922.265	Neuron	GABAergic neuron	IN-MGE-Immature	9	Cortical layer 1
2958646600220100013	ARKFrozen-65-V1	154	Second_trimester	V1	181	60	925.365	Neuron	GABAergic neuron	IN-CGE-Immature	47	Cortical layer 1
2958646600220100014	ARKFrozen-65-V1	154	Second_trimester	V1	407	105	2069.89	Neuron	GABAergic neuron	IN-CGE-Immature	8	Cortical layer 1
2958646600220100015	ARKFrozen-65-V1	154	Second_trimester	V1	198	75	993.353	Neuron	GABAergic neuron	IN-CGE-SNCG	41	Cortical layer 1
2958646600220100016	ARKFrozen-65-V1	154	Second_trimester	V1	130	51	712.31	Neuron	GABAergic neuron	IN-CGE-Immature	23	Cortical layer 1
2958646600220100020	ARKFrozen-65-V1	154	Second_trimester	V1	297	79	1712.07	Neuron	GABAergic neuron	IN-MGE-Immature	9	Cortical layer 2 and 3
2958646600220100021	ARKFrozen-65-V1	154	Second_trimester	V1	125	58	1096.69	Neuron	GABAergic neuron	IN-CGE-VIP	33	Cortical layer 1
2958646600220100026	ARKFrozen-65-V1	154	Second_trimester	V1	290	90	1042.31	Neuron	GABAergic neuron	IN-CGE-SNCG	41	Cortical layer 1
2958646600220100027	ARKFrozen-65-V1	154	Second_trimester	V1	172	55	912.676	Neuron	GABAergic neuron	IN-MGE-Immature	9	Cortical layer 2 and 3
2958646600220100028	ARKFrozen-65-V1	154	Second_trimester	V1	31	23	183.907	Neuron	GABAergic neuron	IN-CGE-Immature	23	Cortical layer 1
2958646600220100033	ARKFrozen-65-V1	154	Second_trimester	V1	157	66	1038.7	Neuron	GABAergic neuron	IN-MGE-SST	29	Cortical layer 1
2958646600220100036	ARKFrozen-65-V1	154	Second_trimester	V1	85	39	508.272	Neuron	GABAergic neuron	IN-CGE-Immature	8	Cortical layer 1
2958646600220100038	ARKFrozen-65-V1	154	Second_trimester	V1	258	71	907.247	Neuron	GABAergic neuron	IN-CGE-VIP	33	Cortical layer 1
2958646600220100039	ARKFrozen-65-V1	154	Second_trimester	V1	203	68	863.816	Neuron	GABAergic neuron	IN-CGE-VIP	33	Cortical layer 1
2958646600220100041	ARKFrozen-65-V1	154	Second_trimester	V1	132	61	787.027	Neuron	GABAergic neuron	IN-CGE-SNCG	41	Cortical layer 1
2958646600220100042	ARKFrozen-65-V1	154	Second_trimester	V1	93	46	557.973	Neuron	GABAergic neuron	IN-CGE-VIP	33	Cortical layer 1
2958646600220100043	ARKFrozen-65-V1	154	Second_trimester	V1	66	36	548.219	Neuron	GABAergic neuron	IN-CGE-Immature	8	Cortical layer 1
2958646600220100046	ARKFrozen-65-V1	154	Second_trimester	V1	147	49	912.69	Neuron	GABAergic neuron	IN-CGE-Immature	23	Cortical layer 2 and 3
2958646600220100049	ARKFrozen-65-V1	154	Second_trimester	V1	38	23	94.5411	Neuron	Glutamatergic neuron	EN-IT-Immature	1	Cortical layer 1
2958646600220100050	ARKFrozen-65-V1	154	Second_trimester	V1	672	138	2440.52	Neuron	GABAergic neuron	IN-CGE-SNCG	41	Cortical layer 1
2958646600220100052	ARKFrozen-65-V1	154	Second_trimester	V1	102	45	589.98	Neuron	GABAergic neuron	IN-MGE-Immature	9	Cortical layer 2 and 3
2958646600220100053	ARKFrozen-65-V1	154	Second_trimester	V1	187	75	959.467	Neuron	GABAergic neuron	IN-CGE-VIP	33	Cortical layer 2 and 3
2958646600220100054	ARKFrozen-65-V1	154	Second_trimester	V1	79	40	647.131	Neuron	GABAergic neuron	IN-MGE-SST	29	Cortical layer 2 and 3
2958646600220100055	ARKFrozen-65-V1	154	Second_trimester	V1	150	56	891.227	Neuron	GABAergic neuron	IN-CGE-Immature	47	Cortical layer 2 and 3
2958646600220100057	ARKFrozen-65-V1	154	Second_trimester	V1	103	51	942.861	Neuron	GABAergic neuron	IN-Mix-LAMP5	81	Cortical layer 1
2958646600220100058	ARKFrozen-65-V1	154	Second_trimester	V1	113	45	904.628	Neuron	GABAergic neuron	IN-CGE-Immature	23	Cortical layer 2 and 3
2958646600220100059	ARKFrozen-65-V1	154	Second_trimester	V1	206	64	605.937	Neuron	Glutamatergic neuron	EN-IT-Immature	3	Cortical layer 1
2958646600220100061	ARKFrozen-65-V1	154	Second_trimester	V1	288	80	896.837	Neuron	GABAergic neuron	IN-CGE-Immature	23	Cortical layer 1
2958646600220100078	ARKFrozen-65-V1	154	Second_trimester	V1	297	78	641.207	Glia	Astrocyte	Astrocyte-Fibrous	28	Cortical layer 1
2958646600220100086	ARKFrozen-65-V1	154	Second_trimester	V1	77	33	132.471	Neuron	Glutamatergic neuron	EN-IT-Immature	3	Cortical layer 1
2958646600220100095	ARKFrozen-65-V1	154	Second_trimester	V1	66	35	112.719	Neuron	Glutamatergic neuron	EN-IT-Immature	3	Cortical layer 1
2958646600220100100	ARKFrozen-65-V1	154	Second_trimester	V1	52	22	29.9969	Glia	Astrocyte	Astrocyte-Fibrous	28	Cortical layer 1
2958646600220100106	ARKFrozen-65-V1	154	Second_trimester	V1	29	21	144.032	Neuron	Glutamatergic neuron	EN-L2_3-IT	45	Cortical layer 2 and 3
2958646600220100107	ARKFrozen-65-V1	154	Second_trimester	V1	132	50	611.559	Neuron	GABAergic neuron	IN-CGE-Immature	8	Cortical layer 2 and 3
2958646600220100110	ARKFrozen-65-V1	154	Second_trimester	V1	129	48	155.072	Glia	Astrocyte	Astrocyte-Fibrous	28	Cortical layer 1
2958646600221100008	ARKFrozen-65-V1	154	Second_trimester	V1	101	42	805.35	Neuron	GABAergic neuron	IN-MGE-Immature	9	Intermediate zone
2958646600221100009	ARKFrozen-65-V1	154	Second_trimester	V1	60	37	517.18	Neuron	GABAergic neuron	IN-CGE-Immature	23	Intermediate zone
2958646600221100010	ARKFrozen-65-V1	154	Second_trimester	V1	50	26	219.89	Neuron	GABAergic neuron	IN-MGE-SST	86	Cortical layer 1
2958646600221100011	ARKFrozen-65-V1	154	Second_trimester	V1	242	77	726.85	Vascular	Vascular	Vascular	54	Cortical layer 1
2958646600221100012	ARKFrozen-65-V1	154	Second_trimester	V1	121	44	802.031	Neuron	GABAergic neuron	IN-MGE-Immature	9	Cortical layer 1
2958646600221100013	ARKFrozen-65-V1	154	Second_trimester	V1	237	95	954.306	Progenitor	OPC	OPC	19	Cortical layer 1
2958646600221100014	ARKFrozen-65-V1	154	Second_trimester	V1	72	38	462.113	Neuron	GABAergic neuron	IN-MGE-Immature	9	Cortical layer 2 and 3
2958646600221100015	ARKFrozen-65-V1	154	Second_trimester	V1	101	32	438.288	Neuron	GABAergic neuron	IN-CGE-Immature	47	Cortical layer 1
2958646600221100018	ARKFrozen-65-V1	154	Second_trimester	V1	116	42	1006.4	Neuron	GABAergic neuron	IN-MGE-Immature	6	Cortical layer 1
2958646600221100020	ARKFrozen-65-V1	154	Second_trimester	V1	179	53	839.35	Neuron	GABAergic neuron	IN-MGE-Immature	9	Cortical layer 1
2958646600221100024	ARKFrozen-65-V1	154	Second_trimester	V1	303	77	1056.88	Neuron	GABAergic neuron	IN-CGE-VIP	33	Cortical layer 1
2958646600221100025	ARKFrozen-65-V1	154	Second_trimester	V1	29	24	318.719	Neuron	GABAergic neuron	IN-CGE-Immature	8	Cortical layer 1
2958646600221100026	ARKFrozen-65-V1	154	Second_trimester	V1	220	73	366.166	Vascular	Vascular	Vascular	54	Cortical layer 1
2958646600221100027	ARKFrozen-65-V1	154	Second_trimester	V1	79	34	572.433	Neuron	GABAergic neuron	IN-MGE-Immature	6	Cortical layer 1
2958646600221100029	ARKFrozen-65-V1	154	Second_trimester	V1	501	91	1060.22	Vascular	Vascular	Vascular	34	Cortical layer 1
2958646600221100030	ARKFrozen-65-V1	154	Second_trimester	V1	201	61	686.064	Neuron	Glutamatergic neuron	EN-IT-Immature	3	Cortical upper layer in development
2958646600221100032	ARKFrozen-65-V1	154	Second_trimester	V1	106	46	107.529	Neuron	Glutamatergic neuron	EN-IT-Immature	3	Cortical layer 1
2958646600221100034	ARKFrozen-65-V1	154	Second_trimester	V1	185	78	1082.77	Neuron	GABAergic neuron	IN-CGE-SNCG	41	Cortical layer 1
2958646600221100035	ARKFrozen-65-V1	154	Second_trimester	V1	76	43	362.34	Neuron	GABAergic neuron	IN-CGE-Immature	23	Cortical layer 1
2958646600221100036	ARKFrozen-65-V1	154	Second_trimester	V1	182	57	952.086	Neuron	GABAergic neuron	IN-CGE-Immature	47	Cortical layer 1
2958646600221100040	ARKFrozen-65-V1	154	Second_trimester	V1	109	49	365.22	Neuron	GABAergic neuron	IN-CGE-VIP	33	Cortical layer 1
2958646600221100042	ARKFrozen-65-V1	154	Second_trimester	V1	258	93	908.326	Neuron	GABAergic neuron	IN-CGE-SNCG	41	Cortical layer 1
2958646600221100045	ARKFrozen-65-V1	154	Second_trimester	V1	57	29	251.717	Neuron	Glutamatergic neuron	EN-IT-Immature	1	Cortical layer 1
2958646600221100050	ARKFrozen-65-V1	154	Second_trimester	V1	225	61	677.67	Neuron	Glutamatergic neuron	EN-IT-Immature	3	Cortical layer 2 and 3
2958646600221100053	ARKFrozen-65-V1	154	Second_trimester	V1	278	87	450.98	Vascular	Vascular	Vascular	26	Cortical layer 1
2958646600221100070	ARKFrozen-65-V1	154	Second_trimester	V1	166	45	404.756	Neuron	Glutamatergic neuron	EN-IT-Immature	3	Cortical layer 1
2958646600221100077	ARKFrozen-65-V1	154	Second_trimester	V1	52	29	107.713	Vascular	Vascular	Vascular	42	Cortical layer 1
2958646600222100004	ARKFrozen-65-V1	154	Second_trimester	V1	463	109	869.721	Neuron	GABAergic neuron	IN-CGE-SNCG	41	Cortical layer 1
2958646600222100006	ARKFrozen-65-V1	154	Second_trimester	V1	252	61	597.41	Neuron	Glutamatergic neuron	EN-IT-Immature	3	Cortical layer 1
2958646600222100007	ARKFrozen-65-V1	154	Second_trimester	V1	187	70	769.149	Neuron	GABAergic neuron	IN-CGE-Immature	8	Cortical layer 1
2958646600222100009	ARKFrozen-65-V1	154	Second_trimester	V1	162	64	633.876	Neuron	GABAergic neuron	IN-CGE-VIP	33	Cortical layer 1
2958646600222100011	ARKFrozen-65-V1	154	Second_trimester	V1	302	65	853.831	Neuron	Glutamatergic neuron	EN-IT-Immature	3	Cortical layer 1
2958646600222100013	ARKFrozen-65-V1	154	Second_trimester	V1	51	23	51.7781	Neuron	Glutamatergic neuron	EN-IT-Immature	3	Cortical upper layer in development
2958646600222100015	ARKFrozen-65-V1	154	Second_trimester	V1	73	39	272.563	Neuron	Glutamatergic neuron	EN-IT-Immature	3	Cortical upper layer in development
2958646600222100016	ARKFrozen-65-V1	154	Second_trimester	V1	29	18	104.641	Neuron	Glutamatergic neuron	EN-IT-Immature	1	Cortical upper layer in development
2958646600222100017	ARKFrozen-65-V1	154	Second_trimester	V1	132	49	367.426	Neuron	Glutamatergic neuron	EN-IT-Immature	3	Cortical upper layer in development
2958646600222100018	ARKFrozen-65-V1	154	Second_trimester	V1	516	85	1199.65	Neuron	Glutamatergic neuron	EN-IT-Immature	3	Cortical upper layer in development
2958646600222100022	ARKFrozen-65-V1	154	Second_trimester	V1	689	109	2161.54	Neuron	Glutamatergic neuron	EN-IT-Immature	3	Cortical upper layer in development
2958646600222100023	ARKFrozen-65-V1	154	Second_trimester	V1	138	43	358.756	Neuron	Glutamatergic neuron	EN-IT-Immature	3	Cortical upper layer in development
2958646600222100025	ARKFrozen-65-V1	154	Second_trimester	V1	29	22	62.013	Neuron	Glutamatergic neuron	EN-IT-Immature	3	Cortical upper layer in development
2958646600222100027	ARKFrozen-65-V1	154	Second_trimester	V1	83	43	367.936	Neuron	GABAergic neuron	IN-MGE-SST	29	Cortical upper layer in development
2958646600222100028	ARKFrozen-65-V1	154	Second_trimester	V1	115	41	154.493	Neuron	Glutamatergic neuron	EN-IT-Immature	3	Cortical upper layer in development
2958646600222100038	ARKFrozen-65-V1	154	Second_trimester	V1	406	90	792.845	Neuron	Glutamatergic neuron	EN-IT-Immature	16	Cortical upper layer in development
2958646600222100052	ARKFrozen-65-V1	154	Second_trimester	V1	169	51	647.525	Neuron	Glutamatergic neuron	EN-IT-Immature	1	Cortical layer 1
2958646600222100053	ARKFrozen-65-V1	154	Second_trimester	V1	73	41	253.283	Neuron	Glutamatergic neuron	EN-IT-Immature	3	Cortical upper layer in development
2958646600222100054	ARKFrozen-65-V1	154	Second_trimester	V1	75	37	284.5	Neuron	Glutamatergic neuron	EN-IT-Immature	3	Cortical upper layer in development
2958646600222100055	ARKFrozen-65-V1	154	Second_trimester	V1	83	42	260.15	Neuron	Glutamatergic neuron	EN-IT-Immature	3	Cortical upper layer in development
2958646600222100056	ARKFrozen-65-V1	154	Second_trimester	V1	170	54	443.542	Neuron	Glutamatergic neuron	EN-IT-Immature	3	Cortical upper layer in development
2958646600222100057	ARKFrozen-65-V1	154	Second_trimester	V1	211	73	770.256	Neuron	Glutamatergic neuron	EN-IT-Immature	3	Cortical upper layer in development
2958646600222100058	ARKFrozen-65-V1	154	Second_trimester	V1	250	67	691.503	Neuron	Glutamatergic neuron	EN-IT-Immature	3	Cortical upper layer in development
2958646600222100059	ARKFrozen-65-V1	154	Second_trimester	V1	124	49	200.802	Neuron	Glutamatergic neuron	EN-IT-Immature	3	Cortical upper layer in development
2958646600222100060	ARKFrozen-65-V1	154	Second_trimester	V1	1220	154	2991.05	Neuron	Glutamatergic neuron	EN-IT-Immature	16	Cortical upper layer in development
2958646600222100069	ARKFrozen-65-V1	154	Second_trimester	V1	53	25	131.88	Neuron	Glutamatergic neuron	EN-IT-Immature	3	Cortical upper layer in development
2958646600222100076	ARKFrozen-65-V1	154	Second_trimester	V1	36	17	146.63	Neuron	Glutamatergic neuron	EN-IT-Immature	3	Cortical upper layer in development
2958646600222100080	ARKFrozen-65-V1	154	Second_trimester	V1	771	113	2228.52	Neuron	Glutamatergic neuron	EN-IT-Immature	3	Cortical upper layer in development
2958646600222100083	ARKFrozen-65-V1	154	Second_trimester	V1	42	23	69.9589	Neuron	Glutamatergic neuron	EN-L2_3-IT	45	Cortical upper layer in development
2958646600222100084	ARKFrozen-65-V1	154	Second_trimester	V1	82	37	140.441	Neuron	Glutamatergic neuron	EN-IT-Immature	16	Cortical upper layer in development
2958646600222100090	ARKFrozen-65-V1	154	Second_trimester	V1	27	20	98.4266	Neuron	GABAergic neuron	IN-dLGE-Immature	50	Cortical upper layer in development
2958646600222100098	ARKFrozen-65-V1	154	Second_trimester	V1	162	50	258.722	Neuron	Glutamatergic neuron	EN-IT-Immature	16	Cortical upper layer in development
2958646600222100109	ARKFrozen-65-V1	154	Second_trimester	V1	486	96	1211.66	Neuron	Glutamatergic neuron	EN-IT-Immature	16	Cortical upper layer in development
2958646600222100112	ARKFrozen-65-V1	154	Second_trimester	V1	63	31	177.47	Neuron	Glutamatergic neuron	EN-IT-Immature	16	Cortical upper layer in development
2958646600222100122	ARKFrozen-65-V1	154	Second_trimester	V1	51	24	193.495	Neuron	Glutamatergic neuron	EN-IT-Immature	3	Cortical upper layer in development
2958646600222100129	ARKFrozen-65-V1	154	Second_trimester	V1	30	17	32.7579	Neuron	Glutamatergic neuron	EN-L2_3-IT	11	Cortical upper layer in development
2958646600222100136	ARKFrozen-65-V1	154	Second_trimester	V1	40	21	163.47	Neuron	Glutamatergic neuron	EN-L4-IT	2	Cortical upper layer in development
2958646600222100137	ARKFrozen-65-V1	154	Second_trimester	V1	64	29	163.776	Neuron	Glutamatergic neuron	EN-IT-Immature	3	Cortical upper layer in development
2958646600222100138	ARKFrozen-65-V1	154	Second_trimester	V1	83	26	193.32	Neuron	Glutamatergic neuron	EN-IT-Immature	3	Cortical upper layer in development
2958646600222100140	ARKFrozen-65-V1	154	Second_trimester	V1	39	28	172.941	Neuron	GABAergic neuron	IN-CGE-Immature	8	Cortical upper layer in development
2958646600223100010	ARKFrozen-65-V1	154	Second_trimester	V1	467	92	1079.67	Neuron	Glutamatergic neuron	EN-IT-Immature	3	Cortical upper layer in development
2958646600223100012	ARKFrozen-65-V1	154	Second_trimester	V1	125	58	288.783	Neuron	Glutamatergic neuron	EN-IT-Immature	3	Cortical upper layer in development
2958646600223100013	ARKFrozen-65-V1	154	Second_trimester	V1	94	37	273.555	Neuron	Glutamatergic neuron	EN-IT-Immature	3	Cortical upper layer in development
2958646600223100014	ARKFrozen-65-V1	154	Second_trimester	V1	72	41	303.974	Neuron	GABAergic neuron	IN-CGE-Immature	23	Cortical upper layer in development
2958646600223100016	ARKFrozen-65-V1	154	Second_trimester	V1	596	128	1707.02	Neuron	GABAergic neuron	IN-CGE-VIP	33	Cortical upper layer in development
2958646600223100017	ARKFrozen-65-V1	154	Second_trimester	V1	174	64	630.116	Neuron	GABAergic neuron	IN-MGE-SST	29	Cortical upper layer in development
2958646600223100018	ARKFrozen-65-V1	154	Second_trimester	V1	304	71	742.799	Neuron	Glutamatergic neuron	EN-IT-Immature	16	Cortical upper layer in development
2958646600223100019	ARKFrozen-65-V1	154	Second_trimester	V1	287	77	462.767	Neuron	Glutamatergic neuron	EN-IT-Immature	16	Cortical upper layer in development
2958646600223100021	ARKFrozen-65-V1	154	Second_trimester	V1	441	86	1021.08	Neuron	Glutamatergic neuron	EN-IT-Immature	16	Cortical upper layer in development
2958646600223100022	ARKFrozen-65-V1	154	Second_trimester	V1	25	15	58.5328	Neuron	Glutamatergic neuron	EN-L2_3-IT	11	Cortical upper layer in development
2958646600223100023	ARKFrozen-65-V1	154	Second_trimester	V1	280	58	744.716	Neuron	Glutamatergic neuron	EN-IT-Immature	3	Cortical upper layer in development
2958646600223100024	ARKFrozen-65-V1	154	Second_trimester	V1	30	21	71.0758	Neuron	Glutamatergic neuron	EN-IT-Immature	17	Cortical upper layer in development
2958646600223100025	ARKFrozen-65-V1	154	Second_trimester	V1	239	66	514.731	Neuron	Glutamatergic neuron	EN-IT-Immature	3	Cortical upper layer in development
2958646600223100026	ARKFrozen-65-V1	154	Second_trimester	V1	38	20	105.414	Neuron	Glutamatergic neuron	EN-IT-Immature	16	Cortical upper layer in development
2958646600223100029	ARKFrozen-65-V1	154	Second_trimester	V1	364	75	641.755	Neuron	Glutamatergic neuron	EN-IT-Immature	16	Cortical upper layer in development
2958646600223100030	ARKFrozen-65-V1	154	Second_trimester	V1	125	43	355.124	Neuron	Glutamatergic neuron	EN-IT-Immature	3	Cortical upper layer in development
2958646600223100034	ARKFrozen-65-V1	154	Second_trimester	V1	140	53	349.054	Neuron	Glutamatergic neuron	EN-IT-Immature	3	Cortical upper layer in development
2958646600223100035	ARKFrozen-65-V1	154	Second_trimester	V1	157	54	431.763	Neuron	Glutamatergic neuron	EN-IT-Immature	3	Cortical upper layer in development
2958646600223100037	ARKFrozen-65-V1	154	Second_trimester	V1	259	67	1151.63	Neuron	Glutamatergic neuron	EN-IT-Immature	1	Cortical upper layer in development
2958646600223100039	ARKFrozen-65-V1	154	Second_trimester	V1	97	43	251.824	Neuron	Glutamatergic neuron	EN-L2_3-IT	11	Cortical upper layer in development
2958646600223100040	ARKFrozen-65-V1	154	Second_trimester	V1	178	57	687.519	Neuron	Glutamatergic neuron	EN-IT-Immature	3	Cortical upper layer in development
2958646600223100041	ARKFrozen-65-V1	154	Second_trimester	V1	91	38	220.28	Neuron	Glutamatergic neuron	EN-IT-Immature	16	Cortical upper layer in development
2958646600223100042	ARKFrozen-65-V1	154	Second_trimester	V1	184	61	450.484	Neuron	Glutamatergic neuron	EN-IT-Immature	16	Cortical upper layer in development
2958646600223100046	ARKFrozen-65-V1	154	Second_trimester	V1	152	58	362.812	Neuron	Glutamatergic neuron	EN-IT-Immature	3	Cortical upper layer in development
2958646600223100047	ARKFrozen-65-V1	154	Second_trimester	V1	149	52	473.658	Neuron	GABAergic neuron	IN-CGE-Immature	47	Cortical upper layer in development
2958646600223100049	ARKFrozen-65-V1	154	Second_trimester	V1	269	86	749.792	Neuron	GABAergic neuron	IN-CGE-VIP	33	Cortical upper layer in development
2958646600223100050	ARKFrozen-65-V1	154	Second_trimester	V1	842	147	2078.85	Neuron	Glutamatergic neuron	EN-L2_3-IT	45	Cortical upper layer in development
2958646600223100055	ARKFrozen-65-V1	154	Second_trimester	V1	165	58	384.642	Neuron	Glutamatergic neuron	EN-IT-Immature	16	Cortical upper layer in development
2958646600223100057	ARKFrozen-65-V1	154	Second_trimester	V1	380	89	763.994	Neuron	Glutamatergic neuron	EN-IT-Immature	16	Cortical upper layer in development
2958646600223100059	ARKFrozen-65-V1	154	Second_trimester	V1	62	32	171.882	Neuron	Glutamatergic neuron	EN-IT-Immature	3	Cortical upper layer in development
2958646600223100061	ARKFrozen-65-V1	154	Second_trimester	V1	243	71	442.231	Neuron	Glutamatergic neuron	EN-IT-Immature	16	Cortical upper layer in development
2958646600223100062	ARKFrozen-65-V1	154	Second_trimester	V1	364	96	1471.1	Neuron	Glutamatergic neuron	EN-IT-Immature	16	Cortical upper layer in development
2958646600223100065	ARKFrozen-65-V1	154	Second_trimester	V1	126	49	296.347	Neuron	Glutamatergic neuron	EN-IT-Immature	16	Cortical upper layer in development
2958646600223100069	ARKFrozen-65-V1	154	Second_trimester	V1	174	55	441.495	Neuron	Glutamatergic neuron	EN-IT-Immature	16	Cortical upper layer in development
2958646600223100070	ARKFrozen-65-V1	154	Second_trimester	V1	248	79	651.197	Neuron	GABAergic neuron	IN-CGE-VIP	33	Cortical upper layer in development
2958646600223100079	ARKFrozen-65-V1	154	Second_trimester	V1	436	96	934.073	Neuron	Glutamatergic neuron	EN-IT-Immature	16	Cortical upper layer in development
2958646600223100080	ARKFrozen-65-V1	154	Second_trimester	V1	212	66	370.939	Neuron	Glutamatergic neuron	EN-IT-Immature	16	Cortical upper layer in development
2958646600223100082	ARKFrozen-65-V1	154	Second_trimester	V1	415	84	835.272	Neuron	Glutamatergic neuron	EN-IT-Immature	16	Cortical upper layer in development
2958646600223100093	ARKFrozen-65-V1	154	Second_trimester	V1	74	34	239.462	Neuron	Glutamatergic neuron	EN-IT-Immature	3	Cortical upper layer in development
2958646600223100098	ARKFrozen-65-V1	154	Second_trimester	V1	69	34	191.828	Neuron	Glutamatergic neuron	EN-IT-Immature	3	Cortical upper layer in development
2958646600223100099	ARKFrozen-65-V1	154	Second_trimester	V1	150	44	291.049	Neuron	Glutamatergic neuron	EN-IT-Immature	16	Cortical upper layer in development
2958646600223100102	ARKFrozen-65-V1	154	Second_trimester	V1	178	52	397.493	Neuron	Glutamatergic neuron	EN-IT-Immature	16	Cortical upper layer in development
2958646600223100103	ARKFrozen-65-V1	154	Second_trimester	V1	192	54	584.256	Neuron	Glutamatergic neuron	EN-IT-Immature	3	Cortical upper layer in development
2958646600223100104	ARKFrozen-65-V1	154	Second_trimester	V1	121	46	232.521	Neuron	Glutamatergic neuron	EN-L4-IT	2	Cortical upper layer in development
2958646600223100105	ARKFrozen-65-V1	154	Second_trimester	V1	59	36	144.576	Neuron	Glutamatergic neuron	EN-IT-Immature	16	Cortical upper layer in development
2958646600223100121	ARKFrozen-65-V1	154	Second_trimester	V1	43	28	126.43	Neuron	Glutamatergic neuron	EN-IT-Immature	3	Cortical upper layer in development
2958646600223100124	ARKFrozen-65-V1	154	Second_trimester	V1	26	14	37.8241	Neuron	Glutamatergic neuron	EN-L2_3-IT	11	Cortical upper layer in development
2958646600223100128	ARKFrozen-65-V1	154	Second_trimester	V1	272	65	881.569	Neuron	Glutamatergic neuron	EN-IT-Immature	3	Cortical upper layer in development
2958646600223100132	ARKFrozen-65-V1	154	Second_trimester	V1	91	30	150.945	Neuron	Glutamatergic neuron	EN-IT-Immature	3	Cortical upper layer in development
2958646600223100133	ARKFrozen-65-V1	154	Second_trimester	V1	27	20	117.704	Neuron	Glutamatergic neuron	EN-L2_3-IT	11	Cortical upper layer in development
2958646600223100134	ARKFrozen-65-V1	154	Second_trimester	V1	511	103	1539.1	Neuron	Glutamatergic neuron	EN-IT-Immature	3	Cortical upper layer in development
2958646600223100135	ARKFrozen-65-V1	154	Second_trimester	V1	63	32	109.513	Neuron	Glutamatergic neuron	EN-IT-Immature	3	Cortical upper layer in development
2958646600223100138	ARKFrozen-65-V1	154	Second_trimester	V1	270	83	1112.35	Neuron	Glutamatergic neuron	EN-IT-Immature	16	Cortical upper layer in development
2958646600223100139	ARKFrozen-65-V1	154	Second_trimester	V1	36	24	111.196	Neuron	Glutamatergic neuron	EN-IT-Immature	3	Cortical upper layer in development
2958646600223100142	ARKFrozen-65-V1	154	Second_trimester	V1	302	90	2450.99	Neuron	Glutamatergic neuron	EN-IT-Immature	16	Cortical upper layer in development
2958646600223100143	ARKFrozen-65-V1	154	Second_trimester	V1	789	136	1517.44	Neuron	Glutamatergic neuron	EN-IT-Immature	16	Cortical upper layer in development
2958646600223100146	ARKFrozen-65-V1	154	Second_trimester	V1	264	73	742.233	Neuron	Glutamatergic neuron	EN-IT-Immature	16	Cortical upper layer in development
2958646600223100147	ARKFrozen-65-V1	154	Second_trimester	V1	45	26	72.4208	Neuron	Glutamatergic neuron	EN-IT-Immature	16	Cortical upper layer in development
2958646600223100151	ARKFrozen-65-V1	154	Second_trimester	V1	48	26	174.476	Neuron	Glutamatergic neuron	EN-IT-Immature	16	Cortical upper layer in development
2958646600223100162	ARKFrozen-65-V1	154	Second_trimester	V1	26	16	126.92	Neuron	Glutamatergic neuron	EN-IT-Immature	3	Cortical upper layer in development
2958646600223100164	ARKFrozen-65-V1	154	Second_trimester	V1	100	41	302.656	Neuron	Glutamatergic neuron	EN-IT-Immature	16	Cortical upper layer in development
2958646600223100167	ARKFrozen-65-V1	154	Second_trimester	V1	237	69	696.614	Neuron	Glutamatergic neuron	EN-L2_3-IT	45	Cortical upper layer in development
2958646600223100169	ARKFrozen-65-V1	154	Second_trimester	V1	82	35	221.186	Neuron	Glutamatergic neuron	EN-L2_3-IT	11	Cortical upper layer in development
2958646600223100179	ARKFrozen-65-V1	154	Second_trimester	V1	49	23	152.689	Neuron	Glutamatergic neuron	EN-L2_3-IT	11	Cortical upper layer in development
2958646600223100180	ARKFrozen-65-V1	154	Second_trimester	V1	34	17	73.6418	Neuron	Glutamatergic neuron	EN-L2_3-IT	11	Cortical upper layer in development
2958646600223100205	ARKFrozen-65-V1	154	Second_trimester	V1	63	27	208.997	Neuron	Glutamatergic neuron	EN-IT-Immature	1	Cortical upper layer in development
2958646600223100206	ARKFrozen-65-V1	154	Second_trimester	V1	46	22	69.0392	Neuron	Glutamatergic neuron	EN-L2_3-IT	11	Cortical upper layer in development
2958646600223100210	ARKFrozen-65-V1	154	Second_trimester	V1	106	38	232.165	Neuron	Glutamatergic neuron	EN-IT-Immature	3	Cortical upper layer in development
2958646600223100211	ARKFrozen-65-V1	154	Second_trimester	V1	55	30	236.542	Neuron	Glutamatergic neuron	EN-IT-Immature	3	Cortical upper layer in development
2958646600223100212	ARKFrozen-65-V1	154	Second_trimester	V1	118	35	203.84	Neuron	Glutamatergic neuron	EN-IT-Immature	16	Cortical upper layer in development
2958646600223100213	ARKFrozen-65-V1	154	Second_trimester	V1	118	49	225.177	Neuron	Glutamatergic neuron	EN-IT-Immature	16	Cortical upper layer in development
2958646600223100215	ARKFrozen-65-V1	154	Second_trimester	V1	75	33	180.477	Neuron	Glutamatergic neuron	EN-IT-Immature	3	Cortical upper layer in development
2958646600223100216	ARKFrozen-65-V1	154	Second_trimester	V1	82	30	150.936	Neuron	Glutamatergic neuron	EN-IT-Immature	16	Cortical upper layer in development
2958646600223100217	ARKFrozen-65-V1	154	Second_trimester	V1	64	28	148.001	Neuron	Glutamatergic neuron	EN-L4-IT	2	Cortical upper layer in development
2958646600223100218	ARKFrozen-65-V1	154	Second_trimester	V1	128	48	240.933	Neuron	Glutamatergic neuron	EN-IT-Immature	16	Cortical upper layer in development
2958646600224100011	ARKFrozen-65-V1	154	Second_trimester	V1	239	66	600.613	Neuron	Glutamatergic neuron	EN-IT-Immature	16	Cortical upper layer in development
2958646600224100014	ARKFrozen-65-V1	154	Second_trimester	V1	247	75	564.716	Neuron	Glutamatergic neuron	EN-IT-Immature	16	Cortical upper layer in development
2958646600224100016	ARKFrozen-65-V1	154	Second_trimester	V1	98	45	594.788	Neuron	GABAergic neuron	IN-MGE-SST	29	Cortical upper layer in development
2958646600224100018	ARKFrozen-65-V1	154	Second_trimester	V1	77	39	219.356	Neuron	Glutamatergic neuron	EN-IT-Immature	16	Cortical upper layer in development
2958646600224100019	ARKFrozen-65-V1	154	Second_trimester	V1	190	51	520.647	Neuron	Glutamatergic neuron	EN-IT-Immature	3	Cortical upper layer in development
2958646600224100021	ARKFrozen-65-V1	154	Second_trimester	V1	92	36	245.891	Neuron	Glutamatergic neuron	EN-IT-Immature	3	Cortical upper layer in development
2958646600224100022	ARKFrozen-65-V1	154	Second_trimester	V1	454	106	1295.08	Neuron	Glutamatergic neuron	EN-L2_3-IT	45	Cortical upper layer in development
2958646600224100025	ARKFrozen-65-V1	154	Second_trimester	V1	241	71	613.669	Neuron	Glutamatergic neuron	EN-IT-Immature	16	Cortical upper layer in development
2958646600224100026	ARKFrozen-65-V1	154	Second_trimester	V1	93	44	163.703	Neuron	Glutamatergic neuron	EN-L2_3-IT	11	Cortical upper layer in development
2958646600224100027	ARKFrozen-65-V1	154	Second_trimester	V1	47	31	46.7667	Neuron	Glutamatergic neuron	EN-L2_3-IT	18	Cortical upper layer in development
2958646600224100028	ARKFrozen-65-V1	154	Second_trimester	V1	325	66	563.338	Neuron	Glutamatergic neuron	EN-IT-Immature	16	Cortical upper layer in development
2958646600224100029	ARKFrozen-65-V1	154	Second_trimester	V1	229	68	554.898	Neuron	Glutamatergic neuron	EN-IT-Immature	3	Cortical upper layer in development
2958646600224100030	ARKFrozen-65-V1	154	Second_trimester	V1	299	80	714.366	Neuron	Glutamatergic neuron	EN-IT-Immature	16	Cortical upper layer in development
2958646600224100031	ARKFrozen-65-V1	154	Second_trimester	V1	211	67	446.831	Neuron	Glutamatergic neuron	EN-IT-Immature	16	Cortical upper layer in development
2958646600224100032	ARKFrozen-65-V1	154	Second_trimester	V1	117	43	193.542	Neuron	Glutamatergic neuron	EN-IT-Immature	16	Cortical upper layer in development
2958646600224100034	ARKFrozen-65-V1	154	Second_trimester	V1	1562	160	3528.01	Neuron	Glutamatergic neuron	EN-IT-Immature	16	Cortical upper layer in development
2958646600224100035	ARKFrozen-65-V1	154	Second_trimester	V1	302	80	662.22	Neuron	Glutamatergic neuron	EN-IT-Immature	16	Cortical upper layer in development
2958646600224100038	ARKFrozen-65-V1	154	Second_trimester	V1	122	57	203.964	Neuron	Glutamatergic neuron	EN-IT-Immature	16	Cortical upper layer in development
2958646600224100039	ARKFrozen-65-V1	154	Second_trimester	V1	161	58	472.699	Neuron	Glutamatergic neuron	EN-IT-Immature	3	Cortical upper layer in development
2958646600224100040	ARKFrozen-65-V1	154	Second_trimester	V1	144	49	336.81	Neuron	Glutamatergic neuron	EN-IT-Immature	16	Cortical upper layer in development
2958646600224100041	ARKFrozen-65-V1	154	Second_trimester	V1	29	16	58.5471	Neuron	Glutamatergic neuron	EN-L2_3-IT	11	Cortical upper layer in development
2958646600224100042	ARKFrozen-65-V1	154	Second_trimester	V1	129	52	376.035	Neuron	Glutamatergic neuron	EN-IT-Immature	16	Cortical upper layer in development
2958646600224100043	ARKFrozen-65-V1	154	Second_trimester	V1	25	18	63.5734	Neuron	Glutamatergic neuron	EN-IT-Immature	3	Cortical upper layer in development
2958646600224100045	ARKFrozen-65-V1	154	Second_trimester	V1	260	77	714.172	Neuron	Glutamatergic neuron	EN-IT-Immature	16	Cortical upper layer in development
2958646600224100047	ARKFrozen-65-V1	154	Second_trimester	V1	214	55	442.985	Neuron	Glutamatergic neuron	EN-IT-Immature	16	Cortical upper layer in development
2958646600224100048	ARKFrozen-65-V1	154	Second_trimester	V1	334	76	856.111	Neuron	Glutamatergic neuron	EN-IT-Immature	16	Cortical upper layer in development
2958646600224100049	ARKFrozen-65-V1	154	Second_trimester	V1	161	56	616.342	Neuron	GABAergic neuron	IN-MGE-Immature	6	Cortical upper layer in development
2958646600224100050	ARKFrozen-65-V1	154	Second_trimester	V1	196	65	390.701	Neuron	Glutamatergic neuron	EN-IT-Immature	16	Cortical upper layer in development
2958646600224100052	ARKFrozen-65-V1	154	Second_trimester	V1	50	28	125.281	Neuron	Glutamatergic neuron	EN-L2_3-IT	11	Cortical upper layer in development
2958646600224100053	ARKFrozen-65-V1	154	Second_trimester	V1	202	62	510.004	Neuron	Glutamatergic neuron	EN-IT-Immature	16	Cortical upper layer in development
2958646600224100054	ARKFrozen-65-V1	154	Second_trimester	V1	404	82	745.952	Neuron	Glutamatergic neuron	EN-IT-Immature	16	Cortical upper layer in development
2958646600224100055	ARKFrozen-65-V1	154	Second_trimester	V1	243	69	592.923	Neuron	Glutamatergic neuron	EN-IT-Immature	16	Cortical upper layer in development
2958646600224100056	ARKFrozen-65-V1	154	Second_trimester	V1	36	18	138.702	Neuron	Glutamatergic neuron	EN-L2_3-IT	11	Cortical upper layer in development
2958646600224100057	ARKFrozen-65-V1	154	Second_trimester	V1	211	68	575.962	Neuron	GABAergic neuron	IN-CGE-VIP	33	Cortical upper layer in development
2958646600224100059	ARKFrozen-65-V1	154	Second_trimester	V1	283	73	685.432	Neuron	Glutamatergic neuron	EN-IT-Immature	16	Cortical upper layer in development
2958646600224100064	ARKFrozen-65-V1	154	Second_trimester	V1	205	60	527.561	Neuron	Glutamatergic neuron	EN-IT-Immature	3	Cortical upper layer in development
2958646600224100065	ARKFrozen-65-V1	154	Second_trimester	V1	86	38	165.712	Neuron	Glutamatergic neuron	EN-L2_3-IT	11	Cortical upper layer in development
2958646600224100068	ARKFrozen-65-V1	154	Second_trimester	V1	123	49	445.494	Neuron	Glutamatergic neuron	EN-IT-Immature	3	Cortical upper layer in development
2958646600224100070	ARKFrozen-65-V1	154	Second_trimester	V1	220	67	536.345	Neuron	Glutamatergic neuron	EN-IT-Immature	16	Cortical upper layer in development
2958646600224100072	ARKFrozen-65-V1	154	Second_trimester	V1	909	135	2687.54	Neuron	Glutamatergic neuron	EN-IT-Immature	16	Cortical upper layer in development
2958646600224100076	ARKFrozen-65-V1	154	Second_trimester	V1	348	81	796.028	Neuron	Glutamatergic neuron	EN-IT-Immature	16	Cortical upper layer in development
2958646600224100077	ARKFrozen-65-V1	154	Second_trimester	V1	97	46	304.847	Neuron	Glutamatergic neuron	EN-L2_3-IT	11	Cortical upper layer in development
2958646600224100078	ARKFrozen-65-V1	154	Second_trimester	V1	160	68	549.657	Neuron	Glutamatergic neuron	EN-IT-Immature	3	Cortical upper layer in development
2958646600224100080	ARKFrozen-65-V1	154	Second_trimester	V1	125	53	362.452	Neuron	Glutamatergic neuron	EN-IT-Immature	16	Cortical upper layer in development
2958646600224100082	ARKFrozen-65-V1	154	Second_trimester	V1	232	94	539.458	Glia	Astrocyte	Astrocyte-Protoplasmic	35	Cortical upper layer in development
2958646600224100086	ARKFrozen-65-V1	154	Second_trimester	V1	169	48	491.268	Neuron	Glutamatergic neuron	EN-IT-Immature	16	Cortical upper layer in development
2958646600224100087	ARKFrozen-65-V1	154	Second_trimester	V1	226	72	573.361	Neuron	Glutamatergic neuron	EN-IT-Immature	16	Cortical upper layer in development
2958646600224100091	ARKFrozen-65-V1	154	Second_trimester	V1	557	114	1247.16	Neuron	Glutamatergic neuron	EN-IT-Immature	16	Cortical upper layer in development
2958646600224100094	ARKFrozen-65-V1	154	Second_trimester	V1	80	41	192.129	Neuron	Glutamatergic neuron	EN-IT-Immature	16	Cortical upper layer in development
2958646600224100096	ARKFrozen-65-V1	154	Second_trimester	V1	54	25	50.1856	Neuron	Glutamatergic neuron	EN-L5-IT	13	Cortical upper layer in development
2958646600224100097	ARKFrozen-65-V1	154	Second_trimester	V1	761	136	1651.81	Neuron	Glutamatergic neuron	EN-IT-Immature	16	Cortical upper layer in development
2958646600224100099	ARKFrozen-65-V1	154	Second_trimester	V1	29	19	68.0517	Neuron	Glutamatergic neuron	EN-IT-Immature	16	Cortical upper layer in development
2958646600224100100	ARKFrozen-65-V1	154	Second_trimester	V1	336	75	782.288	Neuron	Glutamatergic neuron	EN-IT-Immature	16	Cortical upper layer in development
2958646600224100103	ARKFrozen-65-V1	154	Second_trimester	V1	81	38	164.974	Neuron	Glutamatergic neuron	EN-L2_3-IT	11	Cortical upper layer in development
2958646600224100108	ARKFrozen-65-V1	154	Second_trimester	V1	259	76	578.459	Neuron	Glutamatergic neuron	EN-L2_3-IT	11	Cortical upper layer in development
2958646600224100111	ARKFrozen-65-V1	154	Second_trimester	V1	274	73	634.437	Neuron	Glutamatergic neuron	EN-IT-Immature	16	Cortical upper layer in development
2958646600224100112	ARKFrozen-65-V1	154	Second_trimester	V1	32	22	139.246	Neuron	GABAergic neuron	IN-CGE-Immature	8	Cortical upper layer in development
2958646600224100114	ARKFrozen-65-V1	154	Second_trimester	V1	330	78	1100.57	Neuron	Glutamatergic neuron	EN-IT-Immature	16	Cortical upper layer in development
2958646600224100119	ARKFrozen-65-V1	154	Second_trimester	V1	128	54	344.101	Neuron	Glutamatergic neuron	EN-IT-Immature	16	Cortical upper layer in development
2958646600224100126	ARKFrozen-65-V1	154	Second_trimester	V1	84	38	272.602	Neuron	Glutamatergic neuron	EN-L4-IT	2	Cortical upper layer in development
2958646600224100132	ARKFrozen-65-V1	154	Second_trimester	V1	251	53	532.834	Neuron	Glutamatergic neuron	EN-IT-Immature	16	Cortical upper layer in development
2958646600224100135	ARKFrozen-65-V1	154	Second_trimester	V1	59	27	101.801	Neuron	Glutamatergic neuron	EN-IT-Immature	16	Cortical upper layer in development
2958646600224100136	ARKFrozen-65-V1	154	Second_trimester	V1	65	27	69.2912	Neuron	Glutamatergic neuron	EN-L2_3-IT	18	Cortical upper layer in development
2958646600224100137	ARKFrozen-65-V1	154	Second_trimester	V1	207	65	368.796	Neuron	Glutamatergic neuron	EN-IT-Immature	16	Cortical upper layer in development
2958646600224100138	ARKFrozen-65-V1	154	Second_trimester	V1	130	42	432.974	Neuron	Glutamatergic neuron	EN-IT-Immature	3	Cortical upper layer in development
2958646600224100144	ARKFrozen-65-V1	154	Second_trimester	V1	258	81	649.743	Neuron	Glutamatergic neuron	EN-L4-IT	2	Cortical upper layer in development
2958646600224100150	ARKFrozen-65-V1	154	Second_trimester	V1	106	41	318.913	Neuron	Glutamatergic neuron	EN-L4-IT	2	Cortical upper layer in development
2958646600224100152	ARKFrozen-65-V1	154	Second_trimester	V1	455	94	1204.64	Neuron	Glutamatergic neuron	EN-IT-Immature	16	Cortical upper layer in development
2958646600224100155	ARKFrozen-65-V1	154	Second_trimester	V1	25	20	73.4792	Neuron	Glutamatergic neuron	EN-L4-IT	2	Cortical upper layer in development
2958646600224100156	ARKFrozen-65-V1	154	Second_trimester	V1	28	18	103.462	Neuron	Glutamatergic neuron	EN-IT-Immature	3	Cortical upper layer in development
2958646600224100171	ARKFrozen-65-V1	154	Second_trimester	V1	159	50	387.365	Neuron	Glutamatergic neuron	EN-IT-Immature	16	Cortical upper layer in development
2958646600224100172	ARKFrozen-65-V1	154	Second_trimester	V1	50	26	119.551	Vascular	Vascular	Vascular	26	Cortical upper layer in development
2958646600224100173	ARKFrozen-65-V1	154	Second_trimester	V1	97	47	333.434	Neuron	Glutamatergic neuron	EN-IT-Immature	3	Cortical upper layer in development
2958646600224100177	ARKFrozen-65-V1	154	Second_trimester	V1	184	60	264.712	Neuron	Glutamatergic neuron	EN-IT-Immature	16	Cortical upper layer in development
2958646600224100179	ARKFrozen-65-V1	154	Second_trimester	V1	153	56	456.008	Neuron	Glutamatergic neuron	EN-L4-IT	2	Cortical upper layer in development
2958646600224100184	ARKFrozen-65-V1	154	Second_trimester	V1	78	28	212.025	Vascular	Vascular	Vascular	26	Cortical upper layer in development
2958646600224100185	ARKFrozen-65-V1	154	Second_trimester	V1	128	51	209.018	Neuron	Glutamatergic neuron	EN-IT-Immature	16	Cortical upper layer in development
2958646600224100190	ARKFrozen-65-V1	154	Second_trimester	V1	30	13	52.5465	Neuron	Glutamatergic neuron	EN-L2_3-IT	18	Cortical upper layer in development
2958646600224100199	ARKFrozen-65-V1	154	Second_trimester	V1	36	24	56.5119	Neuron	Glutamatergic neuron	EN-L4-IT	2	Cortical upper layer in development
2958646600224100204	ARKFrozen-65-V1	154	Second_trimester	V1	27	18	49.2282	Neuron	Glutamatergic neuron	EN-L2_3-IT	11	Cortical upper layer in development
2958646600224100205	ARKFrozen-65-V1	154	Second_trimester	V1	27	15	28.3496	Neuron	Glutamatergic neuron	EN-IT-Immature	16	Cortical upper layer in development
2958646600224100215	ARKFrozen-65-V1	154	Second_trimester	V1	51	22	96.6174	Neuron	Glutamatergic neuron	EN-IT-Immature	16	Cortical upper layer in development
2958646600224100216	ARKFrozen-65-V1	154	Second_trimester	V1	165	52	205.625	Neuron	Glutamatergic neuron	EN-IT-Immature	16	Cortical upper layer in development
2958646600224100217	ARKFrozen-65-V1	154	Second_trimester	V1	48	28	126.37	Neuron	Glutamatergic neuron	EN-L2_3-IT	11	Cortical upper layer in development
2958646600224100218	ARKFrozen-65-V1	154	Second_trimester	V1	88	36	172.2	Neuron	Glutamatergic neuron	EN-IT-Immature	16	Cortical upper layer in development
2958646600224100224	ARKFrozen-65-V1	154	Second_trimester	V1	29	16	43.3739	Neuron	Glutamatergic neuron	EN-IT-Immature	3	Cortical upper layer in development
2958646600225100009	ARKFrozen-65-V1	154	Second_trimester	V1	53	29	162.825	Neuron	Glutamatergic neuron	EN-L4-IT	2	Cortical upper layer in development
2958646600225100011	ARKFrozen-65-V1	154	Second_trimester	V1	274	64	637.142	Neuron	Glutamatergic neuron	EN-IT-Immature	16	Cortical upper layer in development
2958646600225100012	ARKFrozen-65-V1	154	Second_trimester	V1	62	38	79.5658	Neuron	Glutamatergic neuron	EN-IT-Immature	3	Cortical upper layer in development
2958646600225100013	ARKFrozen-65-V1	154	Second_trimester	V1	106	44	251.36	Neuron	Glutamatergic neuron	EN-L4-IT	2	Cortical upper layer in development
2958646600225100015	ARKFrozen-65-V1	154	Second_trimester	V1	26	16	87.9937	Neuron	Glutamatergic neuron	EN-L4-IT	2	Cortical upper layer in development
2958646600225100016	ARKFrozen-65-V1	154	Second_trimester	V1	280	78	663.517	Neuron	Glutamatergic neuron	EN-IT-Immature	16	Cortical upper layer in development
2958646600225100017	ARKFrozen-65-V1	154	Second_trimester	V1	154	61	329.019	Neuron	Glutamatergic neuron	EN-L4-IT	2	Cortical upper layer in development
2958646600225100018	ARKFrozen-65-V1	154	Second_trimester	V1	130	49	537.418	Neuron	GABAergic neuron	IN-MGE-Immature	9	Cortical upper layer in development
2958646600225100019	ARKFrozen-65-V1	154	Second_trimester	V1	159	61	384.429	Neuron	Glutamatergic neuron	EN-IT-Immature	16	Cortical upper layer in development
2958646600225100020	ARKFrozen-65-V1	154	Second_trimester	V1	502	108	1230.34	Neuron	Glutamatergic neuron	EN-IT-Immature	16	Cortical upper layer in development
2958646600225100021	ARKFrozen-65-V1	154	Second_trimester	V1	133	61	341.175	Glia	Astrocyte	Astrocyte-Protoplasmic	49	Cortical upper layer in development
2958646600225100026	ARKFrozen-65-V1	154	Second_trimester	V1	53	33	195.086	Neuron	Glutamatergic neuron	EN-IT-Immature	3	Cortical upper layer in development
2958646600225100027	ARKFrozen-65-V1	154	Second_trimester	V1	264	72	667.673	Neuron	Glutamatergic neuron	EN-IT-Immature	16	Cortical upper layer in development
2958646600225100028	ARKFrozen-65-V1	154	Second_trimester	V1	28	17	48.874	Neuron	Glutamatergic neuron	EN-L2_3-IT	11	Cortical upper layer in development
2958646600225100031	ARKFrozen-65-V1	154	Second_trimester	V1	39	25	127.012	Neuron	Glutamatergic neuron	EN-L4-IT	2	Cortical upper layer in development
2958646600225100035	ARKFrozen-65-V1	154	Second_trimester	V1	71	39	178.984	Neuron	Glutamatergic neuron	EN-L4-IT	2	Cortical upper layer in development
2958646600225100037	ARKFrozen-65-V1	154	Second_trimester	V1	219	71	560.577	Neuron	GABAergic neuron	IN-CGE-VIP	33	Cortical upper layer in development
2958646600225100040	ARKFrozen-65-V1	154	Second_trimester	V1	139	54	322.197	Neuron	Glutamatergic neuron	EN-IT-Immature	3	Cortical upper layer in development
2958646600225100041	ARKFrozen-65-V1	154	Second_trimester	V1	316	76	612.536	Neuron	Glutamatergic neuron	EN-IT-Immature	16	Cortical upper layer in development
2958646600225100044	ARKFrozen-65-V1	154	Second_trimester	V1	1179	149	2758.66	Neuron	Glutamatergic neuron	EN-IT-Immature	16	Cortical upper layer in development
2958646600225100045	ARKFrozen-65-V1	154	Second_trimester	V1	401	93	1128.76	Neuron	GABAergic neuron	IN-CGE-VIP	33	Cortical upper layer in development
2958646600225100046	ARKFrozen-65-V1	154	Second_trimester	V1	49	29	125.952	Neuron	Glutamatergic neuron	EN-L4-IT	2	Cortical upper layer in development
2958646600225100048	ARKFrozen-65-V1	154	Second_trimester	V1	70	33	171.802	Neuron	GABAergic neuron	IN-CGE-Immature	8	Cortical upper layer in development
2958646600225100051	ARKFrozen-65-V1	154	Second_trimester	V1	158	65	567.787	Neuron	GABAergic neuron	IN-CGE-SNCG	41	Cortical upper layer in development
2958646600225100052	ARKFrozen-65-V1	154	Second_trimester	V1	199	55	522.976	Neuron	Glutamatergic neuron	EN-IT-Immature	16	Cortical upper layer in development
2958646600225100054	ARKFrozen-65-V1	154	Second_trimester	V1	272	73	554.088	Neuron	Glutamatergic neuron	EN-IT-Immature	16	Cortical upper layer in development
2958646600225100055	ARKFrozen-65-V1	154	Second_trimester	V1	108	52	429.052	Neuron	GABAergic neuron	IN-CGE-SNCG	41	Cortical upper layer in development
2958646600225100056	ARKFrozen-65-V1	154	Second_trimester	V1	100	41	189.897	Neuron	Glutamatergic neuron	EN-IT-Immature	16	Cortical upper layer in development
2958646600225100062	ARKFrozen-65-V1	154	Second_trimester	V1	115	53	299.322	Neuron	Glutamatergic neuron	EN-IT-Immature	16	Cortical upper layer in development
2958646600225100063	ARKFrozen-65-V1	154	Second_trimester	V1	322	75	835.57	Neuron	Glutamatergic neuron	EN-IT-Immature	16	Cortical upper layer in development
2958646600225100064	ARKFrozen-65-V1	154	Second_trimester	V1	427	91	872.449	Neuron	Glutamatergic neuron	EN-L5-IT	13	Cortical upper layer in development
2958646600225100065	ARKFrozen-65-V1	154	Second_trimester	V1	134	60	350.696	Neuron	Glutamatergic neuron	EN-L4-IT	2	Cortical upper layer in development
2958646600225100068	ARKFrozen-65-V1	154	Second_trimester	V1	101	42	280.404	Neuron	Glutamatergic neuron	EN-L4-IT	44	Cortical upper layer in development
2958646600225100069	ARKFrozen-65-V1	154	Second_trimester	V1	176	65	394.884	Neuron	Glutamatergic neuron	EN-IT-Immature	16	Cortical upper layer in development
2958646600225100070	ARKFrozen-65-V1	154	Second_trimester	V1	41	29	67.1435	Neuron	Glutamatergic neuron	EN-L4-IT	44	Cortical upper layer in development
2958646600225100071	ARKFrozen-65-V1	154	Second_trimester	V1	68	38	130.48	Neuron	Glutamatergic neuron	EN-L2_3-IT	11	Cortical upper layer in development
2958646600225100073	ARKFrozen-65-V1	154	Second_trimester	V1	45	27	134.089	Neuron	Glutamatergic neuron	EN-L4-IT	2	Cortical upper layer in development
2958646600225100074	ARKFrozen-65-V1	154	Second_trimester	V1	185	68	482.692	Neuron	Glutamatergic neuron	EN-IT-Immature	16	Cortical upper layer in development
2958646600225100075	ARKFrozen-65-V1	154	Second_trimester	V1	226	69	573.95	Neuron	Glutamatergic neuron	EN-IT-Immature	16	Cortical upper layer in development
2958646600225100076	ARKFrozen-65-V1	154	Second_trimester	V1	335	79	894.557	Neuron	Glutamatergic neuron	EN-IT-Immature	16	Cortical upper layer in development
2958646600225100077	ARKFrozen-65-V1	154	Second_trimester	V1	130	55	306.324	Neuron	Glutamatergic neuron	EN-L4-IT	2	Cortical upper layer in development
2958646600225100079	ARKFrozen-65-V1	154	Second_trimester	V1	469	114	876.386	Neuron	Glutamatergic neuron	EN-IT-Immature	16	Cortical upper layer in development
2958646600225100080	ARKFrozen-65-V1	154	Second_trimester	V1	482	130	877.769	Neuron	Glutamatergic neuron	EN-L5-ET	79	Cortical upper layer in development
2958646600225100081	ARKFrozen-65-V1	154	Second_trimester	V1	116	49	378.694	Neuron	Glutamatergic neuron	EN-IT-Immature	16	Cortical upper layer in development
2958646600225100082	ARKFrozen-65-V1	154	Second_trimester	V1	888	133	2308.35	Neuron	Glutamatergic neuron	EN-IT-Immature	16	Cortical upper layer in development
2958646600225100083	ARKFrozen-65-V1	154	Second_trimester	V1	53	38	212.891	Neuron	Glutamatergic neuron	EN-L4-IT	2	Cortical upper layer in development
2958646600225100087	ARKFrozen-65-V1	154	Second_trimester	V1	237	73	641.797	Neuron	Glutamatergic neuron	EN-L2_3-IT	11	Cortical upper layer in development
2958646600225100088	ARKFrozen-65-V1	154	Second_trimester	V1	256	74	746.83	Neuron	Glutamatergic neuron	EN-IT-Immature	16	Cortical upper layer in development
2958646600225100089	ARKFrozen-65-V1	154	Second_trimester	V1	1188	155	2704	Neuron	Glutamatergic neuron	EN-IT-Immature	16	Cortical upper layer in development
2958646600225100090	ARKFrozen-65-V1	154	Second_trimester	V1	96	40	271.881	Neuron	Glutamatergic neuron	EN-L4-IT	2	Cortical upper layer in development
2958646600225100092	ARKFrozen-65-V1	154	Second_trimester	V1	1778	176	4755.69	Neuron	Glutamatergic neuron	EN-IT-Immature	16	Cortical upper layer in development
2958646600225100097	ARKFrozen-65-V1	154	Second_trimester	V1	151	52	339.183	Neuron	Glutamatergic neuron	EN-IT-Immature	16	Cortical layer 5
2958646600225100098	ARKFrozen-65-V1	154	Second_trimester	V1	336	90	861.607	Neuron	Glutamatergic neuron	EN-IT-Immature	16	Cortical upper layer in development
2958646600225100108	ARKFrozen-65-V1	154	Second_trimester	V1	296	71	610.117	Neuron	GABAergic neuron	IN-CGE-VIP	33	Cortical upper layer in development
2958646600225100109	ARKFrozen-65-V1	154	Second_trimester	V1	677	116	1361.8	Neuron	Glutamatergic neuron	EN-IT-Immature	16	Cortical upper layer in development
2958646600225100110	ARKFrozen-65-V1	154	Second_trimester	V1	135	59	278.73	Neuron	Glutamatergic neuron	EN-IT-Immature	16	Cortical upper layer in development
2958646600225100111	ARKFrozen-65-V1	154	Second_trimester	V1	280	88	708.753	Neuron	Glutamatergic neuron	EN-IT-Immature	16	Cortical upper layer in development
2958646600225100112	ARKFrozen-65-V1	154	Second_trimester	V1	315	76	630.607	Neuron	Glutamatergic neuron	EN-L5-IT	13	Cortical upper layer in development
2958646600225100113	ARKFrozen-65-V1	154	Second_trimester	V1	956	153	2201.69	Neuron	Glutamatergic neuron	EN-IT-Immature	16	Cortical upper layer in development
2958646600225100116	ARKFrozen-65-V1	154	Second_trimester	V1	163	54	557.243	Neuron	Glutamatergic neuron	EN-IT-Immature	16	Cortical upper layer in development
2958646600225100134	ARKFrozen-65-V1	154	Second_trimester	V1	123	45	368.677	Neuron	GABAergic neuron	IN-CGE-Immature	47	Cortical upper layer in development
2958646600225100135	ARKFrozen-65-V1	154	Second_trimester	V1	118	41	355.317	Neuron	Glutamatergic neuron	EN-L5-IT	13	Cortical upper layer in development
2958646600225100145	ARKFrozen-65-V1	154	Second_trimester	V1	283	80	693.124	Neuron	GABAergic neuron	IN-CGE-VIP	33	Cortical upper layer in development
2958646600225100147	ARKFrozen-65-V1	154	Second_trimester	V1	81	33	165.804	Neuron	Glutamatergic neuron	EN-IT-Immature	3	Cortical upper layer in development
2958646600225100150	ARKFrozen-65-V1	154	Second_trimester	V1	671	129	1478.55	Neuron	Glutamatergic neuron	EN-IT-Immature	16	Cortical upper layer in development
2958646600225100151	ARKFrozen-65-V1	154	Second_trimester	V1	26	21	133.602	Neuron	GABAergic neuron	IN-CGE-Immature	23	Cortical upper layer in development
2958646600225100152	ARKFrozen-65-V1	154	Second_trimester	V1	31	22	99.1809	Neuron	Glutamatergic neuron	EN-IT-Immature	3	Cortical upper layer in development
2958646600225100154	ARKFrozen-65-V1	154	Second_trimester	V1	56	35	99.2566	Neuron	Glutamatergic neuron	EN-L4-IT	2	Cortical upper layer in development
2958646600225100155	ARKFrozen-65-V1	154	Second_trimester	V1	339	80	864.573	Neuron	Glutamatergic neuron	EN-IT-Immature	16	Cortical upper layer in development
2958646600225100159	ARKFrozen-65-V1	154	Second_trimester	V1	50	26	122.476	Neuron	Glutamatergic neuron	EN-L2_3-IT	18	Cortical upper layer in development
2958646600225100160	ARKFrozen-65-V1	154	Second_trimester	V1	48	22	99.5101	Neuron	Glutamatergic neuron	EN-L2_3-IT	11	Cortical upper layer in development
2958646600225100173	ARKFrozen-65-V1	154	Second_trimester	V1	25	15	20.6967	Neuron	Glutamatergic neuron	EN-L2_3-IT	11	Cortical upper layer in development
2958646600225100174	ARKFrozen-65-V1	154	Second_trimester	V1	49	20	114.463	Neuron	Glutamatergic neuron	EN-IT-Immature	16	Cortical upper layer in development
2958646600225100183	ARKFrozen-65-V1	154	Second_trimester	V1	25	16	48.2144	Neuron	Glutamatergic neuron	EN-L2_3-IT	11	Cortical upper layer in development
2958646600225100188	ARKFrozen-65-V1	154	Second_trimester	V1	181	58	383.431	Neuron	Glutamatergic neuron	EN-L5-IT	13	Cortical upper layer in development
2958646600225100192	ARKFrozen-65-V1	154	Second_trimester	V1	29	21	112.746	Neuron	Glutamatergic neuron	EN-IT-Immature	17	Cortical upper layer in development
2958646600225100204	ARKFrozen-65-V1	154	Second_trimester	V1	74	45	167.834	Glia	Astrocyte	Astrocyte-Protoplasmic	49	Cortical upper layer in development
2958646600225100208	ARKFrozen-65-V1	154	Second_trimester	V1	54	28	139.98	Neuron	Glutamatergic neuron	EN-IT-Immature	16	Cortical upper layer in development
2958646600225100210	ARKFrozen-65-V1	154	Second_trimester	V1	58	38	239.743	Neuron	Glutamatergic neuron	EN-L2_3-IT	11	Cortical upper layer in development
2958646600225100214	ARKFrozen-65-V1	154	Second_trimester	V1	80	42	292.674	Neuron	Glutamatergic neuron	EN-L4-IT	2	Cortical upper layer in development
2958646600225100216	ARKFrozen-65-V1	154	Second_trimester	V1	28	20	68.6321	Neuron	Glutamatergic neuron	EN-L2_3-IT	11	Cortical upper layer in development
2958646600225100221	ARKFrozen-65-V1	154	Second_trimester	V1	31	19	129.491	Neuron	Glutamatergic neuron	EN-IT-Immature	3	Cortical upper layer in development
2958646600225100223	ARKFrozen-65-V1	154	Second_trimester	V1	25	18	63.0862	Neuron	Glutamatergic neuron	EN-IT-Immature	17	Cortical upper layer in development
2958646600225100226	ARKFrozen-65-V1	154	Second_trimester	V1	102	36	187.979	Neuron	Glutamatergic neuron	EN-IT-Immature	16	Cortical upper layer in development
2958646600225100227	ARKFrozen-65-V1	154	Second_trimester	V1	66	37	155.353	Neuron	Glutamatergic neuron	EN-L4-IT	2	Cortical upper layer in development
2958646600225100229	ARKFrozen-65-V1	154	Second_trimester	V1	52	36	117.295	Neuron	Glutamatergic neuron	EN-L4-IT	44	Cortical upper layer in development
2958646600225100239	ARKFrozen-65-V1	154	Second_trimester	V1	134	41	227.692	Neuron	Glutamatergic neuron	EN-L5-IT	13	Cortical upper layer in development
2958646600225100243	ARKFrozen-65-V1	154	Second_trimester	V1	36	20	115.153	Neuron	GABAergic neuron	IN-MGE-Immature	9	Cortical upper layer in development
2958646600225100244	ARKFrozen-65-V1	154	Second_trimester	V1	160	58	451.121	Neuron	Glutamatergic neuron	EN-L4-IT	2	Cortical upper layer in development
2958646600225100245	ARKFrozen-65-V1	154	Second_trimester	V1	90	38	188.297	Neuron	Glutamatergic neuron	EN-L2_3-IT	11	Cortical upper layer in development
2958646600225100246	ARKFrozen-65-V1	154	Second_trimester	V1	25	22	99.1113	Neuron	Glutamatergic neuron	EN-IT-Immature	3	Cortical upper layer in development
2958646600225100248	ARKFrozen-65-V1	154	Second_trimester	V1	59	31	137.752	Neuron	Glutamatergic neuron	EN-L4-IT	2	Cortical upper layer in development
2958646600226100012	ARKFrozen-65-V1	154	Second_trimester	V1	156	61	445.736	Neuron	Glutamatergic neuron	EN-L4-IT	2	Cortical upper layer in development
2958646600226100014	ARKFrozen-65-V1	154	Second_trimester	V1	279	85	743.826	Neuron	Glutamatergic neuron	EN-IT-Immature	16	Cortical upper layer in development
2958646600226100015	ARKFrozen-65-V1	154	Second_trimester	V1	119	54	226.389	Neuron	Glutamatergic neuron	EN-L5-IT	13	Cortical upper layer in development
2958646600226100016	ARKFrozen-65-V1	154	Second_trimester	V1	348	75	811.4	Neuron	Glutamatergic neuron	EN-IT-Immature	16	Cortical upper layer in development
2958646600226100017	ARKFrozen-65-V1	154	Second_trimester	V1	64	28	165.532	Neuron	Glutamatergic neuron	EN-L4-IT	2	Cortical upper layer in development
2958646600226100019	ARKFrozen-65-V1	154	Second_trimester	V1	233	71	334.908	Neuron	GABAergic neuron	IN-CGE-Immature	8	Cortical upper layer in development
2958646600226100020	ARKFrozen-65-V1	154	Second_trimester	V1	109	48	140.977	Neuron	GABAergic neuron	IN-CGE-VIP	33	Cortical upper layer in development
2958646600226100021	ARKFrozen-65-V1	154	Second_trimester	V1	28	19	34.9466	Neuron	Glutamatergic neuron	EN-L2_3-IT	11	Cortical upper layer in development
2958646600226100023	ARKFrozen-65-V1	154	Second_trimester	V1	206	57	296.397	Neuron	Glutamatergic neuron	EN-IT-Immature	16	Cortical upper layer in development
2958646600226100024	ARKFrozen-65-V1	154	Second_trimester	V1	294	79	702.236	Neuron	Glutamatergic neuron	EN-L4-IT	2	Cortical upper layer in development
2958646600226100025	ARKFrozen-65-V1	154	Second_trimester	V1	149	39	425.953	Neuron	Glutamatergic neuron	EN-IT-Immature	16	Cortical upper layer in development
2958646600226100027	ARKFrozen-65-V1	154	Second_trimester	V1	349	82	797.391	Neuron	Glutamatergic neuron	EN-IT-Immature	16	Cortical upper layer in development
2958646600226100028	ARKFrozen-65-V1	154	Second_trimester	V1	694	114	1397.06	Neuron	Glutamatergic neuron	EN-IT-Immature	16	Cortical upper layer in development
2958646600226100029	ARKFrozen-65-V1	154	Second_trimester	V1	42	22	130.787	Neuron	Glutamatergic neuron	EN-L4-IT	2	Cortical upper layer in development
2958646600226100034	ARKFrozen-65-V1	154	Second_trimester	V1	30	17	73.2752	Neuron	Glutamatergic neuron	EN-IT-Immature	16	Cortical upper layer in development
2958646600226100036	ARKFrozen-65-V1	154	Second_trimester	V1	154	60	362.787	Neuron	Glutamatergic neuron	EN-L5-IT	13	Cortical upper layer in development
2958646600226100037	ARKFrozen-65-V1	154	Second_trimester	V1	293	81	837.867	Neuron	Glutamatergic neuron	EN-L4-IT	2	Cortical upper layer in development
2958646600226100038	ARKFrozen-65-V1	154	Second_trimester	V1	249	72	617.861	Neuron	Glutamatergic neuron	EN-L4-IT	44	Cortical upper layer in development
2958646600226100042	ARKFrozen-65-V1	154	Second_trimester	V1	33	16	53.1772	Neuron	Glutamatergic neuron	EN-L4-IT	44	Cortical upper layer in development
2958646600226100046	ARKFrozen-65-V1	154	Second_trimester	V1	222	62	698.128	Neuron	Glutamatergic neuron	EN-IT-Immature	16	Cortical upper layer in development
2958646600226100050	ARKFrozen-65-V1	154	Second_trimester	V1	145	55	498.169	Neuron	Glutamatergic neuron	EN-L4-IT	2	Cortical upper layer in development
2958646600226100051	ARKFrozen-65-V1	154	Second_trimester	V1	200	69	630.273	Neuron	Glutamatergic neuron	EN-IT-Immature	16	Cortical upper layer in development
2958646600226100052	ARKFrozen-65-V1	154	Second_trimester	V1	1437	181	3854.58	Neuron	Glutamatergic neuron	EN-IT-Immature	16	Cortical upper layer in development
2958646600226100055	ARKFrozen-65-V1	154	Second_trimester	V1	227	68	660.472	Neuron	Glutamatergic neuron	EN-IT-Immature	16	Cortical upper layer in development
2958646600226100056	ARKFrozen-65-V1	154	Second_trimester	V1	217	74	534.558	Neuron	Glutamatergic neuron	EN-L5-IT	38	Cortical upper layer in development
2958646600226100057	ARKFrozen-65-V1	154	Second_trimester	V1	119	56	315.735	Neuron	Glutamatergic neuron	EN-IT-Immature	16	Cortical upper layer in development
2958646600226100058	ARKFrozen-65-V1	154	Second_trimester	V1	198	56	586.726	Neuron	Glutamatergic neuron	EN-IT-Immature	16	Cortical upper layer in development
2958646600226100059	ARKFrozen-65-V1	154	Second_trimester	V1	40	26	87.6393	Neuron	Glutamatergic neuron	EN-IT-Immature	16	Cortical layer 5
2958646600226100060	ARKFrozen-65-V1	154	Second_trimester	V1	137	64	440.151	Neuron	Glutamatergic neuron	EN-L4-IT	44	Cortical upper layer in development
2958646600226100061	ARKFrozen-65-V1	154	Second_trimester	V1	160	61	437.626	Neuron	Glutamatergic neuron	EN-IT-Immature	16	Cortical layer 5
2958646600226100063	ARKFrozen-65-V1	154	Second_trimester	V1	1525	180	4083.97	Neuron	Glutamatergic neuron	EN-IT-Immature	16	Cortical layer 5
2958646600226100065	ARKFrozen-65-V1	154	Second_trimester	V1	637	132	1687.97	Neuron	Glutamatergic neuron	EN-IT-Immature	16	Cortical layer 5
2958646600226100067	ARKFrozen-65-V1	154	Second_trimester	V1	308	82	809.807	Neuron	Glutamatergic neuron	EN-L5-IT	13	Cortical layer 5
2958646600226100073	ARKFrozen-65-V1	154	Second_trimester	V1	97	47	202.832	Neuron	Glutamatergic neuron	EN-L5-ET	79	Cortical upper layer in development
2958646600226100077	ARKFrozen-65-V1	154	Second_trimester	V1	499	106	1550.2	Neuron	Glutamatergic neuron	EN-IT-Immature	16	Cortical upper layer in development
2958646600226100079	ARKFrozen-65-V1	154	Second_trimester	V1	203	64	354.409	Neuron	Glutamatergic neuron	EN-L5-ET	79	Cortical layer 5
2958646600226100080	ARKFrozen-65-V1	154	Second_trimester	V1	85	37	172.834	Neuron	Glutamatergic neuron	EN-IT-Immature	16	Cortical layer 5
2958646600226100085	ARKFrozen-65-V1	154	Second_trimester	V1	254	76	350.932	Neuron	Glutamatergic neuron	EN-L5-IT	38	Cortical layer 5
2958646600226100086	ARKFrozen-65-V1	154	Second_trimester	V1	246	84	663.546	Neuron	Glutamatergic neuron	EN-L4-IT	44	Cortical layer 5
2958646600226100089	ARKFrozen-65-V1	154	Second_trimester	V1	209	70	672.767	Neuron	Glutamatergic neuron	EN-IT-Immature	16	Cortical layer 5
2958646600226100103	ARKFrozen-65-V1	154	Second_trimester	V1	147	56	266.789	Neuron	Glutamatergic neuron	EN-IT-Immature	16	Cortical upper layer in development
2958646600226100106	ARKFrozen-65-V1	154	Second_trimester	V1	115	57	544.341	Neuron	GABAergic neuron	IN-CGE-Immature	47	Cortical upper layer in development
2958646600226100107	ARKFrozen-65-V1	154	Second_trimester	V1	234	67	633.828	Neuron	Glutamatergic neuron	EN-IT-Immature	16	Cortical upper layer in development
2958646600226100109	ARKFrozen-65-V1	154	Second_trimester	V1	129	52	348.217	Neuron	Glutamatergic neuron	EN-L4-IT	2	Cortical upper layer in development
2958646600226100114	ARKFrozen-65-V1	154	Second_trimester	V1	145	63	423.717	Neuron	Glutamatergic neuron	EN-L4-IT	2	Cortical layer 5
2958646600226100117	ARKFrozen-65-V1	154	Second_trimester	V1	1358	155	3489.43	Neuron	Glutamatergic neuron	EN-IT-Immature	16	Cortical upper layer in development
2958646600226100121	ARKFrozen-65-V1	154	Second_trimester	V1	400	105	952.95	Neuron	GABAergic neuron	IN-MGE-SST	75	Cortical layer 5
2958646600226100125	ARKFrozen-65-V1	154	Second_trimester	V1	34	23	58.3283	Neuron	Glutamatergic neuron	EN-L6-IT	5	Cortical upper layer in development
2958646600226100136	ARKFrozen-65-V1	154	Second_trimester	V1	875	135	1834.78	Neuron	Glutamatergic neuron	EN-IT-Immature	16	Cortical upper layer in development
2958646600226100137	ARKFrozen-65-V1	154	Second_trimester	V1	110	43	165.076	Neuron	Glutamatergic neuron	EN-L2_3-IT	11	Cortical upper layer in development
2958646600226100139	ARKFrozen-65-V1	154	Second_trimester	V1	57	29	186.899	Neuron	Glutamatergic neuron	EN-L4-IT	2	Cortical upper layer in development
2958646600226100141	ARKFrozen-65-V1	154	Second_trimester	V1	90	39	140.227	Neuron	Glutamatergic neuron	EN-IT-Immature	16	Cortical upper layer in development
2958646600226100144	ARKFrozen-65-V1	154	Second_trimester	V1	1180	161	2992.62	Neuron	Glutamatergic neuron	EN-IT-Immature	16	Cortical upper layer in development
2958646600226100163	ARKFrozen-65-V1	154	Second_trimester	V1	145	60	423.659	Neuron	Glutamatergic neuron	EN-L4-IT	2	Cortical upper layer in development
2958646600226100166	ARKFrozen-65-V1	154	Second_trimester	V1	158	54	462.913	Neuron	GABAergic neuron	IN-CGE-VIP	33	Cortical layer 5
2958646600226100167	ARKFrozen-65-V1	154	Second_trimester	V1	196	71	470.182	Neuron	Glutamatergic neuron	EN-IT-Immature	16	Cortical layer 5
2958646600226100171	ARKFrozen-65-V1	154	Second_trimester	V1	30	20	26.863	Neuron	Glutamatergic neuron	EN-L2_3-IT	18	Cortical upper layer in development
2958646600226100177	ARKFrozen-65-V1	154	Second_trimester	V1	77	41	187.842	Neuron	Glutamatergic neuron	EN-IT-Immature	16	Cortical upper layer in development
2958646600226100189	ARKFrozen-65-V1	154	Second_trimester	V1	53	28	182.723	Neuron	Glutamatergic neuron	EN-IT-Immature	16	Cortical upper layer in development
2958646600226100190	ARKFrozen-65-V1	154	Second_trimester	V1	96	39	209.232	Neuron	Glutamatergic neuron	EN-IT-Immature	16	Cortical upper layer in development
2958646600226100191	ARKFrozen-65-V1	154	Second_trimester	V1	83	29	76.4091	Vascular	Vascular	Vascular	26	Cortical layer 5
2958646600226100195	ARKFrozen-65-V1	154	Second_trimester	V1	161	59	267.945	Neuron	Glutamatergic neuron	EN-IT-Immature	16	Cortical upper layer in development
2958646600226100196	ARKFrozen-65-V1	154	Second_trimester	V1	132	49	343.687	Neuron	Glutamatergic neuron	EN-IT-Immature	16	Cortical upper layer in development
2958646600226100209	ARKFrozen-65-V1	154	Second_trimester	V1	80	35	119.643	Neuron	GABAergic neuron	IN-CGE-Immature	23	Cortical upper layer in development
2958646600226100212	ARKFrozen-65-V1	154	Second_trimester	V1	148	52	341.812	Neuron	Glutamatergic neuron	EN-L2_3-IT	18	Cortical upper layer in development
2958646600226100214	ARKFrozen-65-V1	154	Second_trimester	V1	105	38	161.107	Neuron	Glutamatergic neuron	EN-L5-IT	13	Cortical upper layer in development
2958646600226100216	ARKFrozen-65-V1	154	Second_trimester	V1	124	52	131.861	Neuron	Glutamatergic neuron	EN-L5-IT	13	Cortical layer 5
2958646600226100220	ARKFrozen-65-V1	154	Second_trimester	V1	35	20	77.5644	Neuron	Glutamatergic neuron	EN-IT-Immature	16	Cortical upper layer in development
2958646600227100011	ARKFrozen-65-V1	154	Second_trimester	V1	408	100	741.925	Neuron	Glutamatergic neuron	EN-L5-IT	13	Cortical layer 4
2958646600227100012	ARKFrozen-65-V1	154	Second_trimester	V1	385	96	1175.08	Neuron	Glutamatergic neuron	EN-IT-Immature	16	Cortical upper layer in development
2958646600227100013	ARKFrozen-65-V1	154	Second_trimester	V1	248	76	543.203	Neuron	Glutamatergic neuron	EN-L5-IT	13	Cortical layer 4
2958646600227100018	ARKFrozen-65-V1	154	Second_trimester	V1	58	30	187.642	Neuron	Glutamatergic neuron	EN-L2_3-IT	11	Cortical layer 4
2958646600227100020	ARKFrozen-65-V1	154	Second_trimester	V1	136	51	380.959	Neuron	Glutamatergic neuron	EN-L4-IT	2	Cortical upper layer in development
2958646600227100022	ARKFrozen-65-V1	154	Second_trimester	V1	172	65	475.655	Neuron	Glutamatergic neuron	EN-L4-IT	44	Cortical upper layer in development
2958646600227100024	ARKFrozen-65-V1	154	Second_trimester	V1	371	78	702.286	Neuron	Glutamatergic neuron	EN-L5-IT	13	Cortical layer 4
2958646600227100025	ARKFrozen-65-V1	154	Second_trimester	V1	1442	173	3528.81	Neuron	Glutamatergic neuron	EN-IT-Immature	16	Cortical upper layer in development
2958646600227100027	ARKFrozen-65-V1	154	Second_trimester	V1	347	80	598.234	Neuron	Glutamatergic neuron	EN-L5-IT	38	Cortical layer 4
2958646600227100030	ARKFrozen-65-V1	154	Second_trimester	V1	36	19	105.607	Neuron	Glutamatergic neuron	EN-L4-IT	2	Cortical layer 4
2958646600227100032	ARKFrozen-65-V1	154	Second_trimester	V1	260	76	913.512	Neuron	Glutamatergic neuron	EN-IT-Immature	16	Cortical layer 4
2958646600227100034	ARKFrozen-65-V1	154	Second_trimester	V1	49	22	86.351	Neuron	Glutamatergic neuron	EN-L4-IT	2	Cortical layer 4
2958646600227100036	ARKFrozen-65-V1	154	Second_trimester	V1	249	69	646.243	Neuron	Glutamatergic neuron	EN-IT-Immature	16	Cortical layer 4
2958646600227100037	ARKFrozen-65-V1	154	Second_trimester	V1	310	99	798.1	Neuron	Glutamatergic neuron	EN-L5-IT	13	Cortical upper layer in development
2958646600227100039	ARKFrozen-65-V1	154	Second_trimester	V1	221	63	608.224	Neuron	Glutamatergic neuron	EN-L5-IT	13	Cortical layer 4
2958646600227100040	ARKFrozen-65-V1	154	Second_trimester	V1	205	57	558.219	Neuron	Glutamatergic neuron	EN-L4-IT	44	Cortical layer 4
2958646600227100042	ARKFrozen-65-V1	154	Second_trimester	V1	138	47	405.107	Neuron	Glutamatergic neuron	EN-L4-IT	44	Cortical layer 4
2958646600227100043	ARKFrozen-65-V1	154	Second_trimester	V1	167	57	441.002	Neuron	Glutamatergic neuron	EN-IT-Immature	16	Cortical layer 4
2958646600227100044	ARKFrozen-65-V1	154	Second_trimester	V1	46	27	277.65	Neuron	GABAergic neuron	IN-MGE-Immature	6	Cortical layer 4
2958646600227100045	ARKFrozen-65-V1	154	Second_trimester	V1	209	68	645.767	Neuron	Glutamatergic neuron	EN-IT-Immature	16	Cortical layer 4
2958646600227100047	ARKFrozen-65-V1	154	Second_trimester	V1	104	46	280.393	Neuron	Glutamatergic neuron	EN-L2_3-IT	11	Cortical layer 4
2958646600227100050	ARKFrozen-65-V1	154	Second_trimester	V1	657	114	1501.06	Neuron	Glutamatergic neuron	EN-L5-IT	38	Cortical layer 4
2958646600227100052	ARKFrozen-65-V1	154	Second_trimester	V1	200	62	684.335	Neuron	GABAergic neuron	IN-MGE-PV	51	Cortical layer 4
2958646600227100054	ARKFrozen-65-V1	154	Second_trimester	V1	193	74	554.476	Neuron	Glutamatergic neuron	EN-IT-Immature	16	Cortical layer 4
2958646600227100058	ARKFrozen-65-V1	154	Second_trimester	V1	29	21	57.9962	Neuron	Glutamatergic neuron	EN-L2_3-IT	11	Cortical layer 4
2958646600227100059	ARKFrozen-65-V1	154	Second_trimester	V1	625	113	1693.83	Neuron	Glutamatergic neuron	EN-IT-Immature	16	Cortical layer 4
2958646600227100060	ARKFrozen-65-V1	154	Second_trimester	V1	34	21	82.3746	Neuron	Glutamatergic neuron	EN-L2_3-IT	18	Cortical layer 4
2958646600227100063	ARKFrozen-65-V1	154	Second_trimester	V1	130	58	483.424	Neuron	Glutamatergic neuron	EN-L4-IT	44	Cortical layer 4
2958646600227100066	ARKFrozen-65-V1	154	Second_trimester	V1	69	34	182.689	Neuron	Glutamatergic neuron	EN-L4-IT	2	Cortical layer 4
2958646600227100068	ARKFrozen-65-V1	154	Second_trimester	V1	312	82	758.225	Neuron	Glutamatergic neuron	EN-IT-Immature	16	Cortical layer 4
2958646600227100069	ARKFrozen-65-V1	154	Second_trimester	V1	807	122	2382.74	Neuron	Glutamatergic neuron	EN-IT-Immature	16	Cortical layer 5
2958646600227100070	ARKFrozen-65-V1	154	Second_trimester	V1	42	26	118.92	Neuron	Glutamatergic neuron	EN-L4-IT	44	Cortical layer 4
2958646600227100071	ARKFrozen-65-V1	154	Second_trimester	V1	112	60	401.762	Neuron	Glutamatergic neuron	EN-L2_3-IT	11	Cortical layer 4
2958646600227100072	ARKFrozen-65-V1	154	Second_trimester	V1	756	120	2005.23	Neuron	Glutamatergic neuron	EN-IT-Immature	16	Cortical layer 5
2958646600227100073	ARKFrozen-65-V1	154	Second_trimester	V1	278	79	743.407	Neuron	Glutamatergic neuron	EN-IT-Immature	16	Cortical upper layer in development
2958646600227100076	ARKFrozen-65-V1	154	Second_trimester	V1	276	73	542.199	Neuron	Glutamatergic neuron	EN-L5-IT	13	Cortical layer 4
2958646600227100077	ARKFrozen-65-V1	154	Second_trimester	V1	377	82	882.102	Neuron	Glutamatergic neuron	EN-IT-Immature	16	Cortical layer 5
2958646600227100078	ARKFrozen-65-V1	154	Second_trimester	V1	222	69	641.03	Neuron	Glutamatergic neuron	EN-IT-Immature	16	Cortical layer 4
2958646600227100079	ARKFrozen-65-V1	154	Second_trimester	V1	289	65	717.921	Neuron	Glutamatergic neuron	EN-IT-Immature	16	Cortical layer 5
2958646600227100080	ARKFrozen-65-V1	154	Second_trimester	V1	440	109	1223.56	Neuron	GABAergic neuron	IN-MGE-SST	30	Cortical layer 5
2958646600227100083	ARKFrozen-65-V1	154	Second_trimester	V1	157	55	323.847	Neuron	Glutamatergic neuron	EN-L5-IT	13	Cortical layer 5
2958646600227100087	ARKFrozen-65-V1	154	Second_trimester	V1	257	72	682.67	Neuron	Glutamatergic neuron	EN-L5-IT	13	Cortical layer 4
2958646600227100088	ARKFrozen-65-V1	154	Second_trimester	V1	118	55	227.586	Glia	Astrocyte	Astrocyte-Protoplasmic	35	Cortical layer 5
2958646600227100089	ARKFrozen-65-V1	154	Second_trimester	V1	305	74	701.383	Neuron	Glutamatergic neuron	EN-L5-IT	13	Cortical layer 5
2958646600227100090	ARKFrozen-65-V1	154	Second_trimester	V1	124	51	378.696	Neuron	Glutamatergic neuron	EN-L4-IT	44	Cortical layer 5
2958646600227100091	ARKFrozen-65-V1	154	Second_trimester	V1	138	57	264.413	Neuron	Glutamatergic neuron	EN-L5-IT	38	Cortical layer 5
2958646600227100093	ARKFrozen-65-V1	154	Second_trimester	V1	189	48	352.786	Neuron	Glutamatergic neuron	EN-L5-IT	38	Cortical layer 5
2958646600227100094	ARKFrozen-65-V1	154	Second_trimester	V1	136	58	409.445	Neuron	Glutamatergic neuron	EN-L4-IT	66	Cortical layer 5
2958646600227100096	ARKFrozen-65-V1	154	Second_trimester	V1	252	79	623	Neuron	Glutamatergic neuron	EN-IT-Immature	16	Cortical layer 5
2958646600227100097	ARKFrozen-65-V1	154	Second_trimester	V1	499	82	913.56	Neuron	Glutamatergic neuron	EN-L5-IT	13	Cortical layer 5
2958646600227100100	ARKFrozen-65-V1	154	Second_trimester	V1	246	78	732.769	Neuron	Glutamatergic neuron	EN-IT-Immature	16	Cortical layer 5
2958646600227100101	ARKFrozen-65-V1	154	Second_trimester	V1	322	80	727.767	Neuron	Glutamatergic neuron	EN-IT-Immature	16	Cortical layer 5
2958646600227100102	ARKFrozen-65-V1	154	Second_trimester	V1	201	72	601.562	Neuron	Glutamatergic neuron	EN-IT-Immature	16	Cortical layer 5
2958646600227100103	ARKFrozen-65-V1	154	Second_trimester	V1	392	89	948.842	Neuron	Glutamatergic neuron	EN-L5-IT	13	Cortical layer 5
2958646600227100106	ARKFrozen-65-V1	154	Second_trimester	V1	104	39	237.137	Neuron	Glutamatergic neuron	EN-IT-Immature	16	Cortical layer 5
2958646600227100107	ARKFrozen-65-V1	154	Second_trimester	V1	666	118	1422.67	Neuron	Glutamatergic neuron	EN-IT-Immature	16	Cortical layer 5
2958646600227100110	ARKFrozen-65-V1	154	Second_trimester	V1	232	75	412.065	Neuron	Glutamatergic neuron	EN-L5-IT	38	Cortical layer 5
2958646600227100111	ARKFrozen-65-V1	154	Second_trimester	V1	144	52	190.203	Neuron	Glutamatergic neuron	EN-L5-IT	38	Cortical layer 5
2958646600227100113	ARKFrozen-65-V1	154	Second_trimester	V1	230	71	473.772	Neuron	Glutamatergic neuron	EN-L5-IT	13	Cortical layer 5
2958646600227100122	ARKFrozen-65-V1	154	Second_trimester	V1	250	67	455.002	Neuron	Glutamatergic neuron	EN-L5-IT	13	Cortical layer 5
2958646600227100136	ARKFrozen-65-V1	154	Second_trimester	V1	284	79	829.165	Neuron	Glutamatergic neuron	EN-IT-Immature	16	Cortical upper layer in development
2958646600227100137	ARKFrozen-65-V1	154	Second_trimester	V1	97	45	248.411	Neuron	Glutamatergic neuron	EN-L4-IT	44	Cortical layer 4
2958646600227100138	ARKFrozen-65-V1	154	Second_trimester	V1	476	115	852.51	Neuron	Glutamatergic neuron	EN-L5-ET	79	Cortical layer 5
2958646600227100139	ARKFrozen-65-V1	154	Second_trimester	V1	102	46	213.07	Neuron	Glutamatergic neuron	EN-L4-IT	2	Cortical layer 5
2958646600227100140	ARKFrozen-65-V1	154	Second_trimester	V1	78	40	235.198	Neuron	Glutamatergic neuron	EN-L2_3-IT	11	Cortical layer 5
2958646600227100143	ARKFrozen-65-V1	154	Second_trimester	V1	529	111	1263.93	Neuron	Glutamatergic neuron	EN-L5-IT	13	Cortical layer 5
2958646600227100165	ARKFrozen-65-V1	154	Second_trimester	V1	1466	166	3794.89	Neuron	Glutamatergic neuron	EN-IT-Immature	16	Cortical layer 4
2958646600227100170	ARKFrozen-65-V1	154	Second_trimester	V1	138	60	628.111	Neuron	GABAergic neuron	IN-CGE-Immature	23	Cortical layer 4
2958646600227100172	ARKFrozen-65-V1	154	Second_trimester	V1	647	118	1868.66	Neuron	Glutamatergic neuron	EN-IT-Immature	16	Cortical layer 4
2958646600227100178	ARKFrozen-65-V1	154	Second_trimester	V1	293	74	637.63	Neuron	Glutamatergic neuron	EN-L5-IT	13	Cortical layer 4
2958646600227100179	ARKFrozen-65-V1	154	Second_trimester	V1	112	40	199.88	Neuron	Glutamatergic neuron	EN-L2_3-IT	18	Cortical layer 4
2958646600227100181	ARKFrozen-65-V1	154	Second_trimester	V1	65	35	101.852	Neuron	Glutamatergic neuron	EN-IT-Immature	16	Cortical layer 5
2958646600227100183	ARKFrozen-65-V1	154	Second_trimester	V1	58	26	112.428	Neuron	Glutamatergic neuron	EN-L2_3-IT	18	Cortical layer 5
2958646600227100185	ARKFrozen-65-V1	154	Second_trimester	V1	203	76	288.441	Neuron	Glutamatergic neuron	EN-L5-ET	79	Cortical layer 5
2958646600227100188	ARKFrozen-65-V1	154	Second_trimester	V1	42	23	148.544	Neuron	Glutamatergic neuron	EN-IT-Immature	16	Cortical layer 5
2958646600227100194	ARKFrozen-65-V1	154	Second_trimester	V1	38	23	120.236	Neuron	Glutamatergic neuron	EN-L4-IT	44	Cortical layer 4
2958646600227100208	ARKFrozen-65-V1	154	Second_trimester	V1	154	47	395.789	Neuron	Glutamatergic neuron	EN-IT-Immature	16	Cortical layer 4
2958646600227100211	ARKFrozen-65-V1	154	Second_trimester	V1	101	44	396.848	Neuron	Glutamatergic neuron	EN-IT-Immature	16	Cortical layer 4
2958646600227100212	ARKFrozen-65-V1	154	Second_trimester	V1	26	19	41.2935	Neuron	Glutamatergic neuron	EN-L2_3-IT	11	Cortical layer 4
2958646600227100213	ARKFrozen-65-V1	154	Second_trimester	V1	38	19	51.6186	Vascular	Vascular	Vascular	26	Cortical layer 4
2958646600227100216	ARKFrozen-65-V1	154	Second_trimester	V1	47	28	153.281	Neuron	Glutamatergic neuron	EN-L4-IT	2	Cortical layer 5
2958646600227100221	ARKFrozen-65-V1	154	Second_trimester	V1	37	26	105.055	Neuron	Glutamatergic neuron	EN-L4-IT	2	Cortical upper layer in development
2958646600227100225	ARKFrozen-65-V1	154	Second_trimester	V1	76	40	218.438	Neuron	GABAergic neuron	IN-CGE-Immature	47	Cortical layer 4
2958646600227100238	ARKFrozen-65-V1	154	Second_trimester	V1	41	25	39.219	Neuron	Glutamatergic neuron	EN-L5-IT	13	Cortical layer 5
2958646600227100255	ARKFrozen-65-V1	154	Second_trimester	V1	34	21	80.6166	Neuron	Glutamatergic neuron	EN-L4-IT	44	Cortical upper layer in development
2958646600227100257	ARKFrozen-65-V1	154	Second_trimester	V1	83	41	283.846	Neuron	Glutamatergic neuron	EN-L4-IT	44	Cortical layer 4
2958646600227100265	ARKFrozen-65-V1	154	Second_trimester	V1	25	17	77.0635	Neuron	Glutamatergic neuron	EN-L2_3-IT	11	Cortical layer 4
2958646600227100271	ARKFrozen-65-V1	154	Second_trimester	V1	37	19	93.9576	Neuron	Glutamatergic neuron	EN-L4-IT	2	Cortical upper layer in development
2958646600227100273	ARKFrozen-65-V1	154	Second_trimester	V1	29	20	154.423	Neuron	GABAergic neuron	IN-MGE-Immature	6	Cortical layer 4
2958646600227100275	ARKFrozen-65-V1	154	Second_trimester	V1	74	35	208.837	Neuron	Glutamatergic neuron	EN-IT-Immature	16	Cortical layer 4
2958646600227100276	ARKFrozen-65-V1	154	Second_trimester	V1	140	53	368.376	Neuron	Glutamatergic neuron	EN-L5-IT	13	Cortical layer 4
2958646600227100277	ARKFrozen-65-V1	154	Second_trimester	V1	58	32	153.702	Neuron	Glutamatergic neuron	EN-L4-IT	44	Cortical layer 5
2958646600227100278	ARKFrozen-65-V1	154	Second_trimester	V1	131	36	182.782	Neuron	Glutamatergic neuron	EN-L5-IT	38	Cortical layer 5
2958646600228100012	ARKFrozen-65-V1	154	Second_trimester	V1	242	72	594.293	Neuron	Glutamatergic neuron	EN-IT-Immature	16	Cortical layer 4
2958646600228100013	ARKFrozen-65-V1	154	Second_trimester	V1	647	104	1459.44	Neuron	Glutamatergic neuron	EN-IT-Immature	16	Cortical layer 4
2958646600228100016	ARKFrozen-65-V1	154	Second_trimester	V1	91	42	168.268	Neuron	Glutamatergic neuron	EN-L4-IT	44	Cortical layer 4
2958646600228100017	ARKFrozen-65-V1	154	Second_trimester	V1	183	64	496.731	Neuron	Glutamatergic neuron	EN-L5-IT	13	Cortical layer 4
2958646600228100019	ARKFrozen-65-V1	154	Second_trimester	V1	426	85	836.435	Neuron	Glutamatergic neuron	EN-L5-IT	13	Cortical layer 4
2958646600228100020	ARKFrozen-65-V1	154	Second_trimester	V1	199	63	569.79	Neuron	Glutamatergic neuron	EN-IT-Immature	16	Cortical layer 4
2958646600228100021	ARKFrozen-65-V1	154	Second_trimester	V1	68	33	265.223	Neuron	GABAergic neuron	IN-MGE-SST	30	Cortical layer 4
2958646600228100022	ARKFrozen-65-V1	154	Second_trimester	V1	160	48	290.698	Neuron	Glutamatergic neuron	EN-L5-IT	13	Cortical layer 4
2958646600228100025	ARKFrozen-65-V1	154	Second_trimester	V1	650	112	1679.54	Neuron	Glutamatergic neuron	EN-IT-Immature	16	Cortical layer 4
2958646600228100026	ARKFrozen-65-V1	154	Second_trimester	V1	620	120	1385.87	Neuron	Glutamatergic neuron	EN-IT-Immature	16	Cortical layer 4
2958646600228100027	ARKFrozen-65-V1	154	Second_trimester	V1	234	75	561.863	Neuron	Glutamatergic neuron	EN-IT-Immature	16	Cortical layer 4
2958646600228100028	ARKFrozen-65-V1	154	Second_trimester	V1	176	56	459.67	Neuron	Glutamatergic neuron	EN-IT-Immature	16	Cortical layer 4
2958646600228100031	ARKFrozen-65-V1	154	Second_trimester	V1	315	87	750.737	Neuron	Glutamatergic neuron	EN-IT-Immature	16	Cortical layer 4
2958646600228100034	ARKFrozen-65-V1	154	Second_trimester	V1	174	63	345.828	Neuron	Glutamatergic neuron	EN-L4-IT	44	Cortical layer 4
2958646600228100039	ARKFrozen-65-V1	154	Second_trimester	V1	396	120	1244.24	Neuron	Glutamatergic neuron	EN-L4-IT	2	Cortical layer 4
2958646600228100041	ARKFrozen-65-V1	154	Second_trimester	V1	130	45	433.915	Neuron	Glutamatergic neuron	EN-L4-IT	2	Cortical layer 4
2958646600228100043	ARKFrozen-65-V1	154	Second_trimester	V1	369	94	1039.15	Neuron	Glutamatergic neuron	EN-IT-Immature	16	Cortical layer 4
2958646600228100047	ARKFrozen-65-V1	154	Second_trimester	V1	224	71	589.548	Neuron	Glutamatergic neuron	EN-L5-IT	13	Cortical layer 4
2958646600228100048	ARKFrozen-65-V1	154	Second_trimester	V1	126	58	392.832	Neuron	Glutamatergic neuron	EN-L2_3-IT	11	Cortical upper layer in development
2958646600228100049	ARKFrozen-65-V1	154	Second_trimester	V1	192	66	591.168	Neuron	Glutamatergic neuron	EN-L4-IT	44	Cortical layer 5
2958646600228100051	ARKFrozen-65-V1	154	Second_trimester	V1	238	65	472.334	Neuron	Glutamatergic neuron	EN-L5-IT	13	Cortical layer 4
2958646600228100053	ARKFrozen-65-V1	154	Second_trimester	V1	132	52	361.426	Neuron	Glutamatergic neuron	EN-L5-IT	13	Cortical layer 5
2958646600228100054	ARKFrozen-65-V1	154	Second_trimester	V1	1184	159	2239.9	Neuron	Glutamatergic neuron	EN-L5-IT	13	Cortical layer 5
2958646600228100055	ARKFrozen-65-V1	154	Second_trimester	V1	124	50	232.043	Neuron	Glutamatergic neuron	EN-L5-IT	13	Cortical layer 5
2958646600228100062	ARKFrozen-65-V1	154	Second_trimester	V1	192	56	293.536	Neuron	Glutamatergic neuron	EN-L5-IT	38	Cortical layer 5
2958646600228100065	ARKFrozen-65-V1	154	Second_trimester	V1	326	80	408.047	Neuron	Glutamatergic neuron	EN-L5-IT	38	Cortical layer 5
2958646600228100066	ARKFrozen-65-V1	154	Second_trimester	V1	112	54	282.482	Neuron	Glutamatergic neuron	EN-L5-IT	13	Cortical layer 5
2958646600228100067	ARKFrozen-65-V1	154	Second_trimester	V1	128	46	340.759	Neuron	Glutamatergic neuron	EN-L5-IT	13	Cortical layer 5
2958646600228100068	ARKFrozen-65-V1	154	Second_trimester	V1	206	57	390.493	Neuron	Glutamatergic neuron	EN-L5-IT	13	Cortical layer 5
2958646600228100070	ARKFrozen-65-V1	154	Second_trimester	V1	652	119	1561.93	Neuron	Glutamatergic neuron	EN-IT-Immature	16	Cortical layer 5
2958646600228100071	ARKFrozen-65-V1	154	Second_trimester	V1	381	87	728.495	Neuron	Glutamatergic neuron	EN-L5-IT	13	Cortical layer 5
2958646600228100072	ARKFrozen-65-V1	154	Second_trimester	V1	61	34	209.163	Neuron	Glutamatergic neuron	EN-L5-IT	13	Cortical layer 5
2958646600228100073	ARKFrozen-65-V1	154	Second_trimester	V1	51	27	58.3163	Neuron	Glutamatergic neuron	EN-L2_3-IT	18	Cortical layer 5
2958646600228100074	ARKFrozen-65-V1	154	Second_trimester	V1	92	44	196.431	Neuron	Glutamatergic neuron	EN-L5-IT	13	Cortical layer 5
2958646600228100077	ARKFrozen-65-V1	154	Second_trimester	V1	241	69	565.289	Neuron	Glutamatergic neuron	EN-L5-IT	13	Cortical layer 5
2958646600228100078	ARKFrozen-65-V1	154	Second_trimester	V1	182	59	386.413	Neuron	Glutamatergic neuron	EN-L5-IT	13	Cortical layer 5
2958646600228100081	ARKFrozen-65-V1	154	Second_trimester	V1	87	34	190.413	Neuron	Glutamatergic neuron	EN-L5-IT	13	Cortical layer 5
2958646600228100083	ARKFrozen-65-V1	154	Second_trimester	V1	406	90	733.52	Neuron	Glutamatergic neuron	EN-L5-IT	38	Cortical layer 5
2958646600228100084	ARKFrozen-65-V1	154	Second_trimester	V1	190	73	468.623	Neuron	Glutamatergic neuron	EN-L5-IT	13	Cortical layer 5
2958646600228100085	ARKFrozen-65-V1	154	Second_trimester	V1	694	112	956.943	Neuron	Glutamatergic neuron	EN-L5_6-NP	63	Cortical layer 5
2958646600228100086	ARKFrozen-65-V1	154	Second_trimester	V1	1770	183	4116.3	Neuron	Glutamatergic neuron	EN-L5-IT	13	Cortical layer 5
2958646600228100087	ARKFrozen-65-V1	154	Second_trimester	V1	720	132	1566.19	Neuron	Glutamatergic neuron	EN-L5-IT	13	Cortical layer 5
2958646600228100089	ARKFrozen-65-V1	154	Second_trimester	V1	446	94	707.263	Neuron	Glutamatergic neuron	EN-L5-IT	38	Cortical layer 5
2958646600228100090	ARKFrozen-65-V1	154	Second_trimester	V1	365	89	903.096	Neuron	Glutamatergic neuron	EN-IT-Immature	16	Cortical layer 5
2958646600228100091	ARKFrozen-65-V1	154	Second_trimester	V1	132	69	445.39	Progenitor	OPC	OPC	19	Cortical layer 5
2958646600228100092	ARKFrozen-65-V1	154	Second_trimester	V1	170	62	387.216	Neuron	Glutamatergic neuron	EN-IT-Immature	16	Cortical layer 5
2958646600228100096	ARKFrozen-65-V1	154	Second_trimester	V1	213	59	351.491	Neuron	Glutamatergic neuron	EN-L5-IT	13	Cortical layer 5
2958646600228100097	ARKFrozen-65-V1	154	Second_trimester	V1	268	64	524.302	Neuron	Glutamatergic neuron	EN-L5-IT	13	Cortical layer 5
2958646600228100099	ARKFrozen-65-V1	154	Second_trimester	V1	342	82	687.508	Neuron	Glutamatergic neuron	EN-L5-IT	13	Cortical layer 5
2958646600228100101	ARKFrozen-65-V1	154	Second_trimester	V1	279	84	464.257	Neuron	Glutamatergic neuron	EN-L5-IT	13	Cortical layer 5
2958646600228100102	ARKFrozen-65-V1	154	Second_trimester	V1	128	50	274.481	Neuron	Glutamatergic neuron	EN-L5-IT	38	Cortical layer 5
2958646600228100103	ARKFrozen-65-V1	154	Second_trimester	V1	88	42	286.548	Neuron	GABAergic neuron	IN-MGE-SST	30	Cortical layer 5
2958646600228100106	ARKFrozen-65-V1	154	Second_trimester	V1	36	18	50.0922	Neuron	Glutamatergic neuron	EN-L5-IT	38	Cortical layer 5
2958646600228100107	ARKFrozen-65-V1	154	Second_trimester	V1	28	21	47.5118	Neuron	Glutamatergic neuron	EN-L5_6-NP	63	Cortical layer 5
2958646600228100108	ARKFrozen-65-V1	154	Second_trimester	V1	30	18	15.7505	Neuron	Glutamatergic neuron	EN-L5-IT	13	Cortical layer 5
2958646600228100109	ARKFrozen-65-V1	154	Second_trimester	V1	26	14	16.1765	Neuron	Glutamatergic neuron	EN-L2_3-IT	11	Cortical layer 5
2958646600228100111	ARKFrozen-65-V1	154	Second_trimester	V1	158	68	334.297	Glia	Astrocyte	Astrocyte-Protoplasmic	35	Cortical layer 5
2958646600228100112	ARKFrozen-65-V1	154	Second_trimester	V1	43	26	140.43	Neuron	Glutamatergic neuron	EN-L4-IT	2	Cortical layer 5
2958646600228100113	ARKFrozen-65-V1	154	Second_trimester	V1	225	66	553.982	Neuron	Glutamatergic neuron	EN-L5-ET	79	Cortical layer 5
2958646600228100114	ARKFrozen-65-V1	154	Second_trimester	V1	133	52	235.69	Neuron	Glutamatergic neuron	EN-L5-IT	38	Cortical layer 5
2958646600228100117	ARKFrozen-65-V1	154	Second_trimester	V1	296	91	716.556	Neuron	Glutamatergic neuron	EN-L5-IT	21	Cortical layer 5
2958646600228100118	ARKFrozen-65-V1	154	Second_trimester	V1	194	71	310.594	Neuron	Glutamatergic neuron	EN-L5-IT	13	Cortical layer 5
2958646600228100119	ARKFrozen-65-V1	154	Second_trimester	V1	25	18	94.9746	Neuron	Glutamatergic neuron	EN-L5-IT	13	Cortical layer 5
2958646600228100120	ARKFrozen-65-V1	154	Second_trimester	V1	276	75	619.286	Neuron	Glutamatergic neuron	EN-L5_6-NP	63	Cortical layer 5
2958646600228100122	ARKFrozen-65-V1	154	Second_trimester	V1	121	41	193.57	Neuron	Glutamatergic neuron	EN-L5-IT	13	Cortical layer 5
2958646600228100123	ARKFrozen-65-V1	154	Second_trimester	V1	118	47	329.894	Neuron	Glutamatergic neuron	EN-L6-CT	12	Cortical layer 5
2958646600228100125	ARKFrozen-65-V1	154	Second_trimester	V1	99	50	233.672	Neuron	Glutamatergic neuron	EN-L4-IT	44	Cortical layer 5
2958646600228100128	ARKFrozen-65-V1	154	Second_trimester	V1	541	128	1199.9	Neuron	Glutamatergic neuron	EN-L5-IT	13	Cortical layer 5
2958646600228100131	ARKFrozen-65-V1	154	Second_trimester	V1	267	92	636.343	Neuron	GABAergic neuron	IN-MGE-SST	30	Cortical layer 5
2958646600228100136	ARKFrozen-65-V1	154	Second_trimester	V1	99	39	166.841	Neuron	Glutamatergic neuron	EN-L5-IT	13	Cortical layer 5
2958646600228100147	ARKFrozen-65-V1	154	Second_trimester	V1	99	42	221.238	Neuron	Glutamatergic neuron	EN-L2_3-IT	18	Cortical layer 5
2958646600228100148	ARKFrozen-65-V1	154	Second_trimester	V1	250	69	351.998	Neuron	Glutamatergic neuron	EN-L5-IT	38	Cortical layer 5
2958646600228100149	ARKFrozen-65-V1	154	Second_trimester	V1	27	12	26.8745	Neuron	Glutamatergic neuron	EN-L5-IT	38	Cortical layer 5
2958646600228100150	ARKFrozen-65-V1	154	Second_trimester	V1	307	96	675.701	Neuron	Glutamatergic neuron	EN-L5-IT	13	Cortical layer 5
2958646600228100151	ARKFrozen-65-V1	154	Second_trimester	V1	217	71	462.729	Neuron	Glutamatergic neuron	EN-L5-IT	13	Cortical layer 5
2958646600228100154	ARKFrozen-65-V1	154	Second_trimester	V1	29	17	13.7316	Neuron	Glutamatergic neuron	EN-L5-IT	13	Cortical layer 4
2958646600228100156	ARKFrozen-65-V1	154	Second_trimester	V1	63	35	185.222	Neuron	Glutamatergic neuron	EN-IT-Immature	16	Cortical layer 4
2958646600228100166	ARKFrozen-65-V1	154	Second_trimester	V1	1883	160	4593.22	Neuron	Glutamatergic neuron	EN-IT-Immature	16	Cortical layer 4
2958646600228100168	ARKFrozen-65-V1	154	Second_trimester	V1	990	136	2466.61	Neuron	Glutamatergic neuron	EN-IT-Immature	16	Cortical layer 4
2958646600228100174	ARKFrozen-65-V1	154	Second_trimester	V1	43	23	52.4662	Neuron	Glutamatergic neuron	EN-L4-IT	44	Cortical layer 4
2958646600228100175	ARKFrozen-65-V1	154	Second_trimester	V1	28	16	34.6617	Neuron	Glutamatergic neuron	EN-L5_6-NP	63	Cortical layer 5
2958646600228100183	ARKFrozen-65-V1	154	Second_trimester	V1	69	31	121.379	Neuron	Glutamatergic neuron	EN-L5-IT	13	Cortical layer 4
2958646600228100184	ARKFrozen-65-V1	154	Second_trimester	V1	190	61	508.536	Neuron	Glutamatergic neuron	EN-IT-Immature	16	Cortical layer 4
2958646600228100187	ARKFrozen-65-V1	154	Second_trimester	V1	55	24	105.432	Neuron	Glutamatergic neuron	EN-L2_3-IT	18	Cortical layer 4
2958646600228100195	ARKFrozen-65-V1	154	Second_trimester	V1	83	40	327.88	Neuron	GABAergic neuron	IN-CGE-Immature	47	Cortical layer 5
2958646600228100198	ARKFrozen-65-V1	154	Second_trimester	V1	772	127	1716.13	Neuron	Glutamatergic neuron	EN-L5-IT	13	Cortical layer 4
2958646600228100204	ARKFrozen-65-V1	154	Second_trimester	V1	42	20	39.8711	Neuron	Glutamatergic neuron	EN-L5-IT	13	Cortical layer 5
2958646600228100208	ARKFrozen-65-V1	154	Second_trimester	V1	43	19	68.5129	Neuron	Glutamatergic neuron	EN-L5-IT	13	Cortical layer 5
2958646600228100212	ARKFrozen-65-V1	154	Second_trimester	V1	81	32	107.919	Neuron	Glutamatergic neuron	EN-L5-IT	38	Cortical layer 5
2958646600228100231	ARKFrozen-65-V1	154	Second_trimester	V1	66	35	119.574	Neuron	Glutamatergic neuron	EN-L2_3-IT	11	Cortical layer 4
2958646600228100232	ARKFrozen-65-V1	154	Second_trimester	V1	95	45	183.481	Neuron	Glutamatergic neuron	EN-L4-IT	44	Cortical layer 4
2958646600228100233	ARKFrozen-65-V1	154	Second_trimester	V1	111	47	278.458	Neuron	Glutamatergic neuron	EN-L4-IT	44	Cortical layer 4
2958646600228100234	ARKFrozen-65-V1	154	Second_trimester	V1	27	15	67.0532	Neuron	Glutamatergic neuron	EN-L4-IT	2	Cortical layer 4
2958646600228100235	ARKFrozen-65-V1	154	Second_trimester	V1	323	70	631.105	Neuron	Glutamatergic neuron	EN-L5-IT	13	Cortical layer 5
2958646600228100237	ARKFrozen-65-V1	154	Second_trimester	V1	275	79	488.004	Neuron	Glutamatergic neuron	EN-L5_6-NP	63	Cortical layer 5
2958646600228100238	ARKFrozen-65-V1	154	Second_trimester	V1	35	18	18.6261	Neuron	Glutamatergic neuron	EN-L5-IT	13	Cortical layer 5
2958646600228100240	ARKFrozen-65-V1	154	Second_trimester	V1	160	53	329.93	Neuron	Glutamatergic neuron	EN-IT-Immature	16	Cortical layer 5
2958646600228100246	ARKFrozen-65-V1	154	Second_trimester	V1	151	62	405.082	Neuron	Glutamatergic neuron	EN-L4-IT	66	Cortical layer 5
2958646600228100254	ARKFrozen-65-V1	154	Second_trimester	V1	111	39	321.272	Neuron	Glutamatergic neuron	EN-L4-IT	2	Cortical layer 4
2958646600228100259	ARKFrozen-65-V1	154	Second_trimester	V1	31	22	16.302	Neuron	Glutamatergic neuron	EN-L5-IT	13	Cortical layer 5
2958646600228100263	ARKFrozen-65-V1	154	Second_trimester	V1	67	39	131.597	Neuron	GABAergic neuron	IN-MGE-SST	29	Cortical layer 4
2958646600228100264	ARKFrozen-65-V1	154	Second_trimester	V1	125	44	281.713	Neuron	Glutamatergic neuron	EN-L6-IT	7	Cortical layer 5
2958646600228100268	ARKFrozen-65-V1	154	Second_trimester	V1	26	13	71.4484	Neuron	Glutamatergic neuron	EN-L5-IT	13	Cortical layer 4
2958646600228100269	ARKFrozen-65-V1	154	Second_trimester	V1	69	32	136.818	Neuron	Glutamatergic neuron	EN-IT-Immature	16	Cortical layer 4
2958646600228100271	ARKFrozen-65-V1	154	Second_trimester	V1	36	20	78.0932	Neuron	Glutamatergic neuron	EN-L4-IT	44	Cortical layer 4
2958646600228100273	ARKFrozen-65-V1	154	Second_trimester	V1	60	26	156.632	Neuron	Glutamatergic neuron	EN-IT-Immature	16	Cortical layer 5
2958646600228100276	ARKFrozen-65-V1	154	Second_trimester	V1	63	32	67.0345	Neuron	Glutamatergic neuron	EN-L5-IT	38	Cortical layer 5
2958646600228100278	ARKFrozen-65-V1	154	Second_trimester	V1	27	21	23.1432	Neuron	Glutamatergic neuron	EN-L5-IT	13	Cortical layer 5
2958646600228100281	ARKFrozen-65-V1	154	Second_trimester	V1	28	17	92.7842	Neuron	Glutamatergic neuron	EN-L5-ET	79	Cortical layer 5
2958646600228100288	ARKFrozen-65-V1	154	Second_trimester	V1	31	17	48.4582	Neuron	Glutamatergic neuron	EN-L5-IT	38	Cortical layer 5
2958646600228100289	ARKFrozen-65-V1	154	Second_trimester	V1	144	54	357.334	Neuron	Glutamatergic neuron	EN-L4-IT	2	Cortical layer 4
2958646600228100296	ARKFrozen-65-V1	154	Second_trimester	V1	82	34	254.111	Neuron	Glutamatergic neuron	EN-IT-Immature	16	Cortical layer 4
2958646600228100301	ARKFrozen-65-V1	154	Second_trimester	V1	25	18	20.0397	Neuron	Glutamatergic neuron	EN-L6-IT	5	Cortical layer 5
2958646600228100309	ARKFrozen-65-V1	154	Second_trimester	V1	59	33	126.938	Glia	Astrocyte	Astrocyte-Protoplasmic	35	Cortical layer 4
2958646600228100310	ARKFrozen-65-V1	154	Second_trimester	V1	104	39	210.066	Neuron	Glutamatergic neuron	EN-IT-Immature	16	Cortical layer 5
2958646600228100312	ARKFrozen-65-V1	154	Second_trimester	V1	73	37	138.461	Neuron	Glutamatergic neuron	EN-L5-IT	21	Cortical layer 5
2958646600228100313	ARKFrozen-65-V1	154	Second_trimester	V1	45	23	154.677	Neuron	Glutamatergic neuron	EN-L2_3-IT	18	Cortical layer 5
2958646600228100314	ARKFrozen-65-V1	154	Second_trimester	V1	71	24	142.249	Neuron	Glutamatergic neuron	EN-L5-IT	38	Cortical layer 5
2958646600228100318	ARKFrozen-65-V1	154	Second_trimester	V1	45	23	55.219	Neuron	Glutamatergic neuron	EN-L2_3-IT	18	Cortical layer 5
2958646600228100325	ARKFrozen-65-V1	154	Second_trimester	V1	41	21	32.522	Neuron	Glutamatergic neuron	EN-L5-IT	38	Cortical layer 5
2958646600229100008	ARKFrozen-65-V1	154	Second_trimester	V1	75	34	166.039	Neuron	Glutamatergic neuron	EN-L2_3-IT	71	Cortical layer 5
2958646600229100010	ARKFrozen-65-V1	154	Second_trimester	V1	94	34	172.932	Neuron	Glutamatergic neuron	EN-L5-IT	13	Cortical layer 5
2958646600229100012	ARKFrozen-65-V1	154	Second_trimester	V1	246	84	918.799	Neuron	Glutamatergic neuron	EN-IT-Immature	76	Cortical layer 5
2958646600229100015	ARKFrozen-65-V1	154	Second_trimester	V1	225	81	302.845	Vascular	Vascular	Vascular	42	Cortical layer 5
2958646600229100016	ARKFrozen-65-V1	154	Second_trimester	V1	198	74	528.305	Neuron	Glutamatergic neuron	EN-L5-IT	13	Cortical layer 5
2958646600229100017	ARKFrozen-65-V1	154	Second_trimester	V1	27	18	75.4605	Neuron	Glutamatergic neuron	EN-L4-IT	2	Cortical layer 5
2958646600229100018	ARKFrozen-65-V1	154	Second_trimester	V1	361	98	1012	Neuron	Glutamatergic neuron	EN-L5-IT	13	Cortical layer 5
2958646600229100021	ARKFrozen-65-V1	154	Second_trimester	V1	51	31	288.252	Neuron	GABAergic neuron	IN-CGE-Immature	47	Cortical layer 4
2958646600229100023	ARKFrozen-65-V1	154	Second_trimester	V1	276	73	592.174	Neuron	Glutamatergic neuron	EN-L5-IT	38	Cortical layer 5
2958646600229100024	ARKFrozen-65-V1	154	Second_trimester	V1	296	82	521.391	Neuron	Glutamatergic neuron	EN-L5-IT	13	Cortical layer 5
2958646600229100025	ARKFrozen-65-V1	154	Second_trimester	V1	201	96	410.703	Progenitor	OPC	OPC	19	Cortical layer 5
2958646600229100026	ARKFrozen-65-V1	154	Second_trimester	V1	355	108	816.023	Neuron	Glutamatergic neuron	EN-L5-IT	21	Cortical layer 5
2958646600229100030	ARKFrozen-65-V1	154	Second_trimester	V1	85	28	124.115	Neuron	Glutamatergic neuron	EN-L2_3-IT	18	Cortical layer 5
2958646600229100033	ARKFrozen-65-V1	154	Second_trimester	V1	25	15	53.5225	Neuron	Glutamatergic neuron	EN-L5-IT	38	Cortical layer 5
2958646600229100035	ARKFrozen-65-V1	154	Second_trimester	V1	42	27	158.622	Neuron	GABAergic neuron	IN-CGE-Immature	8	Cortical layer 5
2958646600229100036	ARKFrozen-65-V1	154	Second_trimester	V1	710	135	1222.61	Neuron	Glutamatergic neuron	EN-L5_6-NP	63	Cortical layer 5
2958646600229100037	ARKFrozen-65-V1	154	Second_trimester	V1	497	116	998.438	Neuron	Glutamatergic neuron	EN-L5_6-NP	63	Cortical layer 5
2958646600229100039	ARKFrozen-65-V1	154	Second_trimester	V1	296	70	716.497	Neuron	Glutamatergic neuron	EN-L5-IT	13	Cortical layer 5
2958646600229100041	ARKFrozen-65-V1	154	Second_trimester	V1	67	34	75.5988	Neuron	Glutamatergic neuron	EN-L5-IT	38	Cortical layer 5
2958646600229100043	ARKFrozen-65-V1	154	Second_trimester	V1	66	26	131.338	Neuron	Glutamatergic neuron	EN-L5-IT	13	Cortical layer 5
2958646600229100046	ARKFrozen-65-V1	154	Second_trimester	V1	267	76	838.353	Neuron	Glutamatergic neuron	EN-L5-IT	13	Cortical layer 5
2958646600229100047	ARKFrozen-65-V1	154	Second_trimester	V1	193	69	623.148	Neuron	Glutamatergic neuron	EN-L5_6-NP	63	Cortical layer 5
2958646600229100048	ARKFrozen-65-V1	154	Second_trimester	V1	610	122	1005.54	Neuron	Glutamatergic neuron	EN-L5-IT	38	Cortical layer 5
2958646600229100049	ARKFrozen-65-V1	154	Second_trimester	V1	252	71	682.282	Neuron	Glutamatergic neuron	EN-L5-IT	13	Cortical layer 5
2958646600229100050	ARKFrozen-65-V1	154	Second_trimester	V1	77	37	291.969	Neuron	Glutamatergic neuron	EN-L4-IT	2	Cortical layer 5
2958646600229100051	ARKFrozen-65-V1	154	Second_trimester	V1	576	131	1034.04	Neuron	Glutamatergic neuron	EN-L5-IT	13	Cortical layer 5
2958646600229100052	ARKFrozen-65-V1	154	Second_trimester	V1	346	84	742.906	Neuron	Glutamatergic neuron	EN-L5-IT	13	Cortical layer 5
2958646600229100053	ARKFrozen-65-V1	154	Second_trimester	V1	68	35	110.706	Neuron	Glutamatergic neuron	EN-L5-IT	13	Cortical layer 5
2958646600229100056	ARKFrozen-65-V1	154	Second_trimester	V1	270	73	482.803	Neuron	Glutamatergic neuron	EN-L5-IT	13	Cortical layer 5
2958646600229100058	ARKFrozen-65-V1	154	Second_trimester	V1	408	78	762.167	Neuron	Glutamatergic neuron	EN-L5-IT	38	Cortical layer 5
2958646600229100060	ARKFrozen-65-V1	154	Second_trimester	V1	77	46	176.058	Neuron	Glutamatergic neuron	EN-L4-IT	66	Cortical layer 5
2958646600229100063	ARKFrozen-65-V1	154	Second_trimester	V1	69	34	226.683	Neuron	Glutamatergic neuron	EN-L4-IT	44	Cortical layer 5
2958646600229100066	ARKFrozen-65-V1	154	Second_trimester	V1	586	108	1279.2	Neuron	Glutamatergic neuron	EN-L5-IT	38	Cortical layer 5
2958646600229100067	ARKFrozen-65-V1	154	Second_trimester	V1	37	17	92.6712	Neuron	Glutamatergic neuron	EN-L5-IT	13	Cortical layer 5
2958646600229100069	ARKFrozen-65-V1	154	Second_trimester	V1	328	82	558.888	Neuron	Glutamatergic neuron	EN-L5-IT	38	Cortical layer 5
2958646600229100070	ARKFrozen-65-V1	154	Second_trimester	V1	557	107	962.806	Neuron	Glutamatergic neuron	EN-L6-IT	5	Cortical layer 5
2958646600229100071	ARKFrozen-65-V1	154	Second_trimester	V1	527	92	1230.88	Neuron	Glutamatergic neuron	EN-L5-IT	13	Cortical layer 5
2958646600229100072	ARKFrozen-65-V1	154	Second_trimester	V1	134	54	319.685	Neuron	Glutamatergic neuron	EN-L5-IT	13	Cortical layer 5
2958646600229100075	ARKFrozen-65-V1	154	Second_trimester	V1	455	87	995.959	Neuron	Glutamatergic neuron	EN-L5-IT	13	Cortical layer 5
2958646600229100076	ARKFrozen-65-V1	154	Second_trimester	V1	85	45	193.3	Neuron	Glutamatergic neuron	EN-L6-IT	7	Cortical layer 5
2958646600229100078	ARKFrozen-65-V1	154	Second_trimester	V1	125	50	207.791	Neuron	Glutamatergic neuron	EN-L5-IT	38	Cortical layer 5
2958646600229100079	ARKFrozen-65-V1	154	Second_trimester	V1	244	66	345.621	Neuron	Glutamatergic neuron	EN-L5-IT	38	Cortical layer 5
2958646600229100080	ARKFrozen-65-V1	154	Second_trimester	V1	214	62	270.142	Neuron	Glutamatergic neuron	EN-L5-IT	38	Cortical layer 5
2958646600229100081	ARKFrozen-65-V1	154	Second_trimester	V1	596	101	998.778	Neuron	Glutamatergic neuron	EN-L5-IT	38	Cortical layer 5
2958646600229100082	ARKFrozen-65-V1	154	Second_trimester	V1	336	80	914.318	Neuron	Glutamatergic neuron	EN-L5-IT	38	Cortical layer 5
2958646600229100083	ARKFrozen-65-V1	154	Second_trimester	V1	895	120	1494.26	Neuron	Glutamatergic neuron	EN-L5-IT	38	Cortical layer 5
2958646600229100084	ARKFrozen-65-V1	154	Second_trimester	V1	591	106	932.313	Neuron	Glutamatergic neuron	EN-L5-IT	38	Cortical layer 5
2958646600229100086	ARKFrozen-65-V1	154	Second_trimester	V1	456	96	965.375	Neuron	Glutamatergic neuron	EN-L5-ET	79	Cortical layer 5
2958646600229100090	ARKFrozen-65-V1	154	Second_trimester	V1	296	76	672.997	Neuron	Glutamatergic neuron	EN-L5-IT	13	Cortical layer 5
2958646600229100091	ARKFrozen-65-V1	154	Second_trimester	V1	235	74	680.518	Neuron	GABAergic neuron	IN-MGE-SST	30	Cortical layer 5
2958646600229100093	ARKFrozen-65-V1	154	Second_trimester	V1	168	51	227.182	Neuron	Glutamatergic neuron	EN-L5-IT	38	Cortical layer 5
2958646600229100095	ARKFrozen-65-V1	154	Second_trimester	V1	760	109	1004.42	Neuron	Glutamatergic neuron	EN-L5-IT	38	Cortical layer 5
2958646600229100097	ARKFrozen-65-V1	154	Second_trimester	V1	89	42	179.77	Neuron	Glutamatergic neuron	EN-L5-IT	13	Cortical layer 5
2958646600229100099	ARKFrozen-65-V1	154	Second_trimester	V1	195	63	449.668	Neuron	Glutamatergic neuron	EN-L5-ET	79	Cortical layer 5
2958646600229100100	ARKFrozen-65-V1	154	Second_trimester	V1	92	39	245.24	Neuron	Glutamatergic neuron	EN-L5-IT	21	Cortical layer 5
2958646600229100101	ARKFrozen-65-V1	154	Second_trimester	V1	216	73	422.165	Neuron	Glutamatergic neuron	EN-L5-IT	13	Cortical layer 5
2958646600229100102	ARKFrozen-65-V1	154	Second_trimester	V1	173	60	139.51	Neuron	Glutamatergic neuron	EN-L2_3-IT	18	Cortical layer 5
2958646600229100104	ARKFrozen-65-V1	154	Second_trimester	V1	190	61	393.372	Neuron	Glutamatergic neuron	EN-L5-IT	13	Cortical layer 5
2958646600229100106	ARKFrozen-65-V1	154	Second_trimester	V1	408	86	548.036	Neuron	Glutamatergic neuron	EN-L5-IT	38	Cortical layer 5
2958646600229100108	ARKFrozen-65-V1	154	Second_trimester	V1	105	44	306.344	Neuron	GABAergic neuron	IN-CGE-Immature	8	Cortical layer 5
2958646600229100109	ARKFrozen-65-V1	154	Second_trimester	V1	31	21	131.942	Neuron	GABAergic neuron	IN-MGE-SST	30	Cortical layer 5
2958646600229100110	ARKFrozen-65-V1	154	Second_trimester	V1	266	69	496.369	Neuron	Glutamatergic neuron	EN-L6-IT	5	Cortical layer 5
2958646600229100111	ARKFrozen-65-V1	154	Second_trimester	V1	66	38	198.335	Progenitor	OPC	OPC	19	Cortical layer 5
2958646600229100113	ARKFrozen-65-V1	154	Second_trimester	V1	288	71	525.363	Neuron	Glutamatergic neuron	EN-L6-IT	5	Cortical layer 5
2958646600229100114	ARKFrozen-65-V1	154	Second_trimester	V1	300	77	522.606	Neuron	Glutamatergic neuron	EN-L6-IT	5	Cortical layer 5
2958646600229100115	ARKFrozen-65-V1	154	Second_trimester	V1	466	102	663.869	Neuron	Glutamatergic neuron	EN-L5-IT	38	Cortical layer 5
2958646600229100116	ARKFrozen-65-V1	154	Second_trimester	V1	167	68	370.374	Neuron	Glutamatergic neuron	EN-L4-IT	66	Cortical layer 5
2958646600229100119	ARKFrozen-65-V1	154	Second_trimester	V1	1073	145	2011.32	Neuron	Glutamatergic neuron	EN-L5-IT	38	Cortical layer 5
2958646600229100121	ARKFrozen-65-V1	154	Second_trimester	V1	722	119	944.592	Neuron	Glutamatergic neuron	EN-L6-IT	5	Cortical layer 5
2958646600229100127	ARKFrozen-65-V1	154	Second_trimester	V1	553	119	1017.22	Neuron	Glutamatergic neuron	EN-L6-IT	5	Cortical layer 5
2958646600229100138	ARKFrozen-65-V1	154	Second_trimester	V1	98	48	306.675	Neuron	GABAergic neuron	IN-MGE-SST	30	Cortical layer 5
2958646600229100139	ARKFrozen-65-V1	154	Second_trimester	V1	58	30	181.602	Neuron	Glutamatergic neuron	EN-IT-Immature	16	Cortical layer 5
2958646600229100140	ARKFrozen-65-V1	154	Second_trimester	V1	440	106	679.104	Neuron	Glutamatergic neuron	EN-L5-IT	38	Cortical layer 5
2958646600229100143	ARKFrozen-65-V1	154	Second_trimester	V1	156	60	348.57	Neuron	Glutamatergic neuron	EN-IT-Immature	16	Cortical layer 5
2958646600229100145	ARKFrozen-65-V1	154	Second_trimester	V1	417	95	758.669	Neuron	Glutamatergic neuron	EN-L5-IT	38	Cortical layer 5
2958646600229100147	ARKFrozen-65-V1	154	Second_trimester	V1	149	61	317.14	Neuron	Glutamatergic neuron	EN-L5-IT	13	Cortical layer 5
2958646600229100148	ARKFrozen-65-V1	154	Second_trimester	V1	481	112	970.611	Neuron	Glutamatergic neuron	EN-L5-IT	13	Cortical layer 5
2958646600229100149	ARKFrozen-65-V1	154	Second_trimester	V1	237	61	226.429	Neuron	Glutamatergic neuron	EN-L5-IT	38	Cortical layer 5
2958646600229100150	ARKFrozen-65-V1	154	Second_trimester	V1	81	37	252.333	Neuron	Glutamatergic neuron	EN-L5-IT	13	Cortical layer 5
2958646600229100163	ARKFrozen-65-V1	154	Second_trimester	V1	41	18	64.68	Neuron	Glutamatergic neuron	EN-L2_3-IT	71	Cortical layer 5
2958646600229100164	ARKFrozen-65-V1	154	Second_trimester	V1	27	19	60.6061	Neuron	Glutamatergic neuron	EN-L4-IT	44	Cortical layer 5
2958646600229100166	ARKFrozen-65-V1	154	Second_trimester	V1	43	24	121.486	Neuron	GABAergic neuron	IN-CGE-Immature	23	Cortical layer 5
2958646600229100168	ARKFrozen-65-V1	154	Second_trimester	V1	77	38	140.248	Progenitor	OPC	OPC	19	Cortical layer 5
2958646600229100169	ARKFrozen-65-V1	154	Second_trimester	V1	1562	169	3615.03	Neuron	Glutamatergic neuron	EN-L5-IT	13	Cortical layer 5
2958646600229100171	ARKFrozen-65-V1	154	Second_trimester	V1	369	87	841.016	Neuron	Glutamatergic neuron	EN-L5-IT	38	Cortical layer 5
2958646600229100179	ARKFrozen-65-V1	154	Second_trimester	V1	286	69	568.814	Neuron	Glutamatergic neuron	EN-L5-IT	13	Cortical layer 5
2958646600229100184	ARKFrozen-65-V1	154	Second_trimester	V1	67	25	100.296	Neuron	Glutamatergic neuron	EN-L5-IT	13	Cortical layer 5
2958646600229100187	ARKFrozen-65-V1	154	Second_trimester	V1	880	127	1595.59	Neuron	Glutamatergic neuron	EN-L5-IT	38	Cortical layer 5
2958646600229100188	ARKFrozen-65-V1	154	Second_trimester	V1	222	65	515.476	Neuron	Glutamatergic neuron	EN-L6-CT	12	Cortical layer 5
2958646600229100189	ARKFrozen-65-V1	154	Second_trimester	V1	57	26	99.015	Neuron	Glutamatergic neuron	EN-L5-IT	13	Cortical layer 5
2958646600229100192	ARKFrozen-65-V1	154	Second_trimester	V1	443	115	788.329	Neuron	Glutamatergic neuron	EN-L5-IT	13	Cortical layer 5
2958646600229100197	ARKFrozen-65-V1	154	Second_trimester	V1	27	16	40.6396	Neuron	Glutamatergic neuron	EN-L5-IT	38	Cortical layer 5
2958646600229100201	ARKFrozen-65-V1	154	Second_trimester	V1	56	34	113.91	Neuron	Glutamatergic neuron	EN-L5-IT	13	Cortical layer 5
2958646600229100215	ARKFrozen-65-V1	154	Second_trimester	V1	52	29	119.75	Neuron	Glutamatergic neuron	EN-L5-IT	13	Cortical layer 5
2958646600229100217	ARKFrozen-65-V1	154	Second_trimester	V1	147	47	351.376	Neuron	Glutamatergic neuron	EN-L5-IT	13	Cortical layer 5
2958646600229100221	ARKFrozen-65-V1	154	Second_trimester	V1	118	58	293.542	Progenitor	OPC	OPC	19	Cortical layer 5
2958646600229100223	ARKFrozen-65-V1	154	Second_trimester	V1	152	55	223.546	Neuron	Glutamatergic neuron	EN-L5-IT	38	Cortical layer 5
2958646600229100224	ARKFrozen-65-V1	154	Second_trimester	V1	132	53	283.804	Neuron	Glutamatergic neuron	EN-L6-IT	5	Cortical layer 5
2958646600229100236	ARKFrozen-65-V1	154	Second_trimester	V1	34	18	42.6197	Neuron	Glutamatergic neuron	EN-L2_3-IT	18	Cortical layer 5
2958646600229100240	ARKFrozen-65-V1	154	Second_trimester	V1	122	48	198.595	Neuron	Glutamatergic neuron	EN-L5-IT	13	Cortical layer 5
2958646600229100241	ARKFrozen-65-V1	154	Second_trimester	V1	124	47	214.125	Neuron	Glutamatergic neuron	EN-L4-IT	66	Cortical layer 5
2958646600229100245	ARKFrozen-65-V1	154	Second_trimester	V1	34	21	104.607	Neuron	GABAergic neuron	IN-MGE-SST	30	Cortical layer 5
2958646600229100247	ARKFrozen-65-V1	154	Second_trimester	V1	93	31	106.364	Neuron	Glutamatergic neuron	EN-L5-IT	13	Cortical layer 5
2958646600229100250	ARKFrozen-65-V1	154	Second_trimester	V1	55	26	125.724	Neuron	Glutamatergic neuron	EN-L2_3-IT	18	Cortical layer 5
2958646600229100251	ARKFrozen-65-V1	154	Second_trimester	V1	29	19	28.8807	Neuron	Glutamatergic neuron	EN-L6-IT	5	Cortical layer 5
2958646600229100255	ARKFrozen-65-V1	154	Second_trimester	V1	141	54	276.345	Neuron	Glutamatergic neuron	EN-L6-IT	5	Cortical layer 5
2958646600229100268	ARKFrozen-65-V1	154	Second_trimester	V1	48	25	116.184	Neuron	Glutamatergic neuron	EN-IT-Immature	16	Cortical layer 5
2958646600229100269	ARKFrozen-65-V1	154	Second_trimester	V1	33	18	82.086	Neuron	GABAergic neuron	IN-CGE-VIP	33	Cortical layer 5
2958646600229100270	ARKFrozen-65-V1	154	Second_trimester	V1	177	50	224.341	Neuron	Glutamatergic neuron	EN-L5-IT	38	Cortical layer 5
2958646600229100272	ARKFrozen-65-V1	154	Second_trimester	V1	145	47	175.241	Neuron	Glutamatergic neuron	EN-L5-IT	38	Cortical layer 5
2958646600229100277	ARKFrozen-65-V1	154	Second_trimester	V1	104	48	147.963	Neuron	GABAergic neuron	IN-MGE-SST	30	Cortical layer 5
2958646600230100009	ARKFrozen-65-V1	154	Second_trimester	V1	315	82	845.483	Neuron	GABAergic neuron	IN-MGE-SST	30	Cortical layer 5
2958646600230100011	ARKFrozen-65-V1	154	Second_trimester	V1	119	54	290.067	Neuron	Glutamatergic neuron	EN-L6-IT	5	Cortical layer 5
2958646600230100012	ARKFrozen-65-V1	154	Second_trimester	V1	219	58	652.483	Neuron	GABAergic neuron	IN-CGE-Immature	47	Cortical layer 5
2958646600230100013	ARKFrozen-65-V1	154	Second_trimester	V1	117	47	228.606	Vascular	Vascular	Vascular	26	Cortical layer 5
2958646600230100014	ARKFrozen-65-V1	154	Second_trimester	V1	628	109	1315.84	Neuron	Glutamatergic neuron	EN-L5-IT	13	Cortical layer 5
2958646600230100015	ARKFrozen-65-V1	154	Second_trimester	V1	147	53	334.726	Vascular	Vascular	Vascular	42	Cortical layer 5
2958646600230100018	ARKFrozen-65-V1	154	Second_trimester	V1	149	65	424.244	Neuron	Glutamatergic neuron	EN-L5-IT	13	Cortical layer 5
2958646600230100019	ARKFrozen-65-V1	154	Second_trimester	V1	99	49	355.614	Neuron	Glutamatergic neuron	EN-L5_6-NP	63	Cortical layer 5
2958646600230100020	ARKFrozen-65-V1	154	Second_trimester	V1	1561	168	3972.41	Neuron	Glutamatergic neuron	EN-L5-IT	13	Cortical layer 5
2958646600230100022	ARKFrozen-65-V1	154	Second_trimester	V1	28	16	41.7426	Neuron	Glutamatergic neuron	EN-L2_3-IT	18	Cortical layer 5
2958646600230100024	ARKFrozen-65-V1	154	Second_trimester	V1	815	136	1765.71	Neuron	Glutamatergic neuron	EN-L5-IT	13	Cortical layer 5
2958646600230100025	ARKFrozen-65-V1	154	Second_trimester	V1	1728	174	3619.52	Neuron	Glutamatergic neuron	EN-L5-IT	38	Cortical layer 5
2958646600230100026	ARKFrozen-65-V1	154	Second_trimester	V1	170	56	415.536	Neuron	Glutamatergic neuron	EN-L4-IT	66	Cortical layer 5
2958646600230100028	ARKFrozen-65-V1	154	Second_trimester	V1	527	96	874.154	Neuron	Glutamatergic neuron	EN-L5-IT	38	Cortical layer 5
2958646600230100031	ARKFrozen-65-V1	154	Second_trimester	V1	33	22	63.1399	Neuron	Glutamatergic neuron	EN-L4-IT	2	Cortical layer 5
2958646600230100033	ARKFrozen-65-V1	154	Second_trimester	V1	187	57	350.106	Neuron	Glutamatergic neuron	EN-L5-IT	38	Cortical layer 5
2958646600230100034	ARKFrozen-65-V1	154	Second_trimester	V1	395	81	678.519	Neuron	Glutamatergic neuron	EN-L5-IT	38	Cortical layer 5
2958646600230100036	ARKFrozen-65-V1	154	Second_trimester	V1	154	40	199.662	Neuron	Glutamatergic neuron	EN-L5-IT	38	Cortical layer 5
2958646600230100037	ARKFrozen-65-V1	154	Second_trimester	V1	105	47	269.647	Neuron	Glutamatergic neuron	EN-L5-IT	21	Cortical layer 5
2958646600230100038	ARKFrozen-65-V1	154	Second_trimester	V1	387	98	816.723	Neuron	Glutamatergic neuron	EN-L5-IT	38	Cortical layer 5
2958646600230100039	ARKFrozen-65-V1	154	Second_trimester	V1	412	81	955.535	Neuron	Glutamatergic neuron	EN-L5-ET	79	Cortical layer 5
2958646600230100040	ARKFrozen-65-V1	154	Second_trimester	V1	159	52	320.489	Neuron	Glutamatergic neuron	EN-L5-IT	38	Cortical layer 5
2958646600230100043	ARKFrozen-65-V1	154	Second_trimester	V1	78	41	228.755	Neuron	GABAergic neuron	IN-MGE-SST	30	Cortical layer 5
2958646600230100044	ARKFrozen-65-V1	154	Second_trimester	V1	82	37	338.502	Neuron	Glutamatergic neuron	EN-L5-IT	13	Cortical layer 5
2958646600230100045	ARKFrozen-65-V1	154	Second_trimester	V1	100	43	97.9376	Neuron	Glutamatergic neuron	EN-L6-IT	5	Cortical layer 5
2958646600230100046	ARKFrozen-65-V1	154	Second_trimester	V1	149	54	304.353	Neuron	Glutamatergic neuron	EN-L5-IT	13	Cortical layer 5
2958646600230100047	ARKFrozen-65-V1	154	Second_trimester	V1	153	57	407.094	Neuron	Glutamatergic neuron	EN-L6-IT	5	Cortical layer 5
2958646600230100050	ARKFrozen-65-V1	154	Second_trimester	V1	36	24	98.9907	Neuron	Glutamatergic neuron	EN-L6b	27	Cortical layer 5
2958646600230100058	ARKFrozen-65-V1	154	Second_trimester	V1	463	100	1262.54	Neuron	Glutamatergic neuron	EN-L5-ET	79	Cortical layer 5
2958646600230100060	ARKFrozen-65-V1	154	Second_trimester	V1	189	75	393.873	Neuron	Glutamatergic neuron	EN-L4-IT	66	Cortical layer 5
2958646600230100062	ARKFrozen-65-V1	154	Second_trimester	V1	226	60	437.16	Neuron	Glutamatergic neuron	EN-L5-IT	38	Cortical layer 5
2958646600230100064	ARKFrozen-65-V1	154	Second_trimester	V1	1196	151	2547.01	Neuron	Glutamatergic neuron	EN-L6-IT	5	Cortical layer 5
2958646600230100065	ARKFrozen-65-V1	154	Second_trimester	V1	245	74	450.471	Neuron	Glutamatergic neuron	EN-L5-IT	38	Cortical layer 5
2958646600230100066	ARKFrozen-65-V1	154	Second_trimester	V1	77	44	168.53	Neuron	GABAergic neuron	IN-MGE-SST	30	Cortical layer 5
2958646600230100069	ARKFrozen-65-V1	154	Second_trimester	V1	206	74	384.028	Neuron	Glutamatergic neuron	EN-L5-IT	13	Cortical layer 5
2958646600230100072	ARKFrozen-65-V1	154	Second_trimester	V1	313	78	411.241	Neuron	Glutamatergic neuron	EN-L5-IT	38	Cortical layer 5
2958646600230100073	ARKFrozen-65-V1	154	Second_trimester	V1	200	65	403.233	Neuron	Glutamatergic neuron	EN-L5-IT	13	Cortical layer 5
2958646600230100074	ARKFrozen-65-V1	154	Second_trimester	V1	296	76	396.901	Neuron	Glutamatergic neuron	EN-L5-IT	38	Cortical layer 5
2958646600230100075	ARKFrozen-65-V1	154	Second_trimester	V1	1521	187	3240.59	Neuron	Glutamatergic neuron	EN-L5-IT	13	Cortical layer 5
2958646600230100079	ARKFrozen-65-V1	154	Second_trimester	V1	174	66	347.131	Neuron	GABAergic neuron	IN-MGE-SST	30	Cortical layer 5
2958646600230100080	ARKFrozen-65-V1	154	Second_trimester	V1	76	33	117.678	Neuron	Glutamatergic neuron	EN-L5-IT	38	Cortical layer 5
2958646600230100081	ARKFrozen-65-V1	154	Second_trimester	V1	270	70	644.775	Neuron	Glutamatergic neuron	EN-L6-IT	5	Cortical layer 5
2958646600230100083	ARKFrozen-65-V1	154	Second_trimester	V1	80	28	92.6571	Neuron	Glutamatergic neuron	EN-L5-IT	38	Cortical layer 5
2958646600230100085	ARKFrozen-65-V1	154	Second_trimester	V1	69	44	104.735	Neuron	GABAergic neuron	IN-MGE-SST	30	Cortical layer 5
2958646600230100088	ARKFrozen-65-V1	154	Second_trimester	V1	102	43	111.421	Neuron	Glutamatergic neuron	EN-L6-IT	5	Cortical layer 5
2958646600230100089	ARKFrozen-65-V1	154	Second_trimester	V1	95	44	263.14	Neuron	GABAergic neuron	IN-MGE-SST	30	Cortical layer 5
2958646600230100091	ARKFrozen-65-V1	154	Second_trimester	V1	473	91	1194.02	Neuron	Glutamatergic neuron	EN-L5-ET	79	Cortical layer 5
2958646600230100092	ARKFrozen-65-V1	154	Second_trimester	V1	345	85	723.497	Neuron	Glutamatergic neuron	EN-L6-IT	5	Cortical layer 5
2958646600230100094	ARKFrozen-65-V1	154	Second_trimester	V1	28	17	55.9903	Neuron	Glutamatergic neuron	EN-L6-CT	12	Cortical layer 5
2958646600230100095	ARKFrozen-65-V1	154	Second_trimester	V1	323	81	917.152	Neuron	Glutamatergic neuron	EN-L2_3-IT	18	Cortical layer 5
2958646600230100096	ARKFrozen-65-V1	154	Second_trimester	V1	241	64	829.354	Neuron	Glutamatergic neuron	EN-L6-CT	12	Cortical layer 5
2958646600230100097	ARKFrozen-65-V1	154	Second_trimester	V1	47	24	47.8339	Neuron	Glutamatergic neuron	EN-L6-IT	5	Cortical layer 5
2958646600230100099	ARKFrozen-65-V1	154	Second_trimester	V1	145	35	113.458	Neuron	Glutamatergic neuron	EN-L5-IT	38	Cortical layer 5
2958646600230100101	ARKFrozen-65-V1	154	Second_trimester	V1	259	81	683.928	Neuron	Glutamatergic neuron	EN-L6-CT	12	Cortical layer 6 and subplate
2958646600230100102	ARKFrozen-65-V1	154	Second_trimester	V1	110	43	200.046	Neuron	Glutamatergic neuron	EN-L2_3-IT	18	Cortical layer 5
2958646600230100103	ARKFrozen-65-V1	154	Second_trimester	V1	31	20	75.4898	Vascular	Vascular	Vascular	26	Cortical layer 6 and subplate
2958646600230100104	ARKFrozen-65-V1	154	Second_trimester	V1	575	96	607.503	Neuron	Glutamatergic neuron	EN-L5-IT	38	Cortical layer 5
2958646600230100105	ARKFrozen-65-V1	154	Second_trimester	V1	417	88	796.965	Neuron	Glutamatergic neuron	EN-L5-ET	79	Cortical layer 5
2958646600230100110	ARKFrozen-65-V1	154	Second_trimester	V1	408	102	909.065	Neuron	Glutamatergic neuron	EN-L6-IT	5	Cortical layer 6 and subplate
2958646600230100111	ARKFrozen-65-V1	154	Second_trimester	V1	201	74	647.538	Neuron	GABAergic neuron	IN-MGE-SST	30	Cortical layer 6 and subplate
2958646600230100113	ARKFrozen-65-V1	154	Second_trimester	V1	384	89	732.781	Neuron	Glutamatergic neuron	EN-L5-IT	38	Cortical layer 5
2958646600230100116	ARKFrozen-65-V1	154	Second_trimester	V1	375	76	629.234	Neuron	Glutamatergic neuron	EN-L6-IT	5	Cortical layer 6 and subplate
2958646600230100118	ARKFrozen-65-V1	154	Second_trimester	V1	102	38	298.99	Neuron	GABAergic neuron	IN-CGE-Immature	8	Cortical layer 6 and subplate
2958646600230100119	ARKFrozen-65-V1	154	Second_trimester	V1	492	98	803.58	Neuron	Glutamatergic neuron	EN-L5-IT	38	Cortical layer 5
2958646600230100124	ARKFrozen-65-V1	154	Second_trimester	V1	472	101	634.498	Neuron	Glutamatergic neuron	EN-L5-IT	38	Cortical layer 5
2958646600230100125	ARKFrozen-65-V1	154	Second_trimester	V1	173	53	550.556	Neuron	GABAergic neuron	IN-CGE-Immature	47	Cortical layer 6 and subplate
2958646600230100126	ARKFrozen-65-V1	154	Second_trimester	V1	166	57	618.827	Neuron	GABAergic neuron	IN-CGE-Immature	47	Cortical layer 6 and subplate
2958646600230100127	ARKFrozen-65-V1	154	Second_trimester	V1	150	45	527.703	Neuron	Glutamatergic neuron	EN-L2_3-IT	11	Cortical layer 6 and subplate
2958646600230100128	ARKFrozen-65-V1	154	Second_trimester	V1	88	42	154.316	Neuron	Glutamatergic neuron	EN-L6-IT	5	Cortical layer 6 and subplate
2958646600230100129	ARKFrozen-65-V1	154	Second_trimester	V1	306	82	643.551	Neuron	Glutamatergic neuron	EN-L6-IT	5	Cortical layer 6 and subplate
2958646600230100130	ARKFrozen-65-V1	154	Second_trimester	V1	544	105	987.726	Neuron	Glutamatergic neuron	EN-L5-IT	38	Cortical layer 5
2958646600230100133	ARKFrozen-65-V1	154	Second_trimester	V1	79	40	290.205	Neuron	GABAergic neuron	IN-Mix-LAMP5	78	Cortical layer 5
2958646600230100135	ARKFrozen-65-V1	154	Second_trimester	V1	163	68	329.446	Neuron	Glutamatergic neuron	EN-L6-CT	12	Cortical layer 6 and subplate
2958646600230100147	ARKFrozen-65-V1	154	Second_trimester	V1	102	46	311.166	Neuron	Glutamatergic neuron	EN-L5-IT	13	Cortical layer 5
2958646600230100148	ARKFrozen-65-V1	154	Second_trimester	V1	29	15	105.149	Neuron	GABAergic neuron	IN-CGE-Immature	8	Cortical layer 5
2958646600230100149	ARKFrozen-65-V1	154	Second_trimester	V1	1341	150	2553.78	Neuron	Glutamatergic neuron	EN-L5-IT	13	Cortical layer 5
2958646600230100150	ARKFrozen-65-V1	154	Second_trimester	V1	407	96	770.14	Neuron	Glutamatergic neuron	EN-L5-IT	38	Cortical layer 5
2958646600230100151	ARKFrozen-65-V1	154	Second_trimester	V1	147	51	376.271	Neuron	Glutamatergic neuron	EN-L5-IT	38	Cortical layer 5
2958646600230100153	ARKFrozen-65-V1	154	Second_trimester	V1	218	73	465.853	Neuron	Glutamatergic neuron	EN-L5-IT	13	Cortical layer 5
2958646600230100154	ARKFrozen-65-V1	154	Second_trimester	V1	100	45	163.984	Neuron	Glutamatergic neuron	EN-L4-IT	66	Cortical layer 5
2958646600230100155	ARKFrozen-65-V1	154	Second_trimester	V1	153	59	358.794	Neuron	Glutamatergic neuron	EN-L6-CT	12	Cortical layer 5
2958646600230100158	ARKFrozen-65-V1	154	Second_trimester	V1	319	79	577.756	Neuron	Glutamatergic neuron	EN-L6-IT	7	Cortical layer 5
2958646600230100163	ARKFrozen-65-V1	154	Second_trimester	V1	504	111	1183.83	Neuron	Glutamatergic neuron	EN-L5-IT	38	Cortical layer 5
2958646600230100164	ARKFrozen-65-V1	154	Second_trimester	V1	745	129	1731.83	Neuron	Glutamatergic neuron	EN-L5-IT	13	Cortical layer 5
2958646600230100179	ARKFrozen-65-V1	154	Second_trimester	V1	69	27	126.456	Neuron	Glutamatergic neuron	EN-L5-IT	13	Cortical layer 5
2958646600230100185	ARKFrozen-65-V1	154	Second_trimester	V1	48	22	52.9483	Neuron	Glutamatergic neuron	EN-L5-IT	13	Cortical layer 5
2958646600230100188	ARKFrozen-65-V1	154	Second_trimester	V1	34	24	98.0161	Neuron	Glutamatergic neuron	EN-L4-IT	2	Cortical layer 5
2958646600230100190	ARKFrozen-65-V1	154	Second_trimester	V1	27	15	52.4435	Neuron	Glutamatergic neuron	EN-L5-IT	13	Cortical layer 5
2958646600230100191	ARKFrozen-65-V1	154	Second_trimester	V1	26	18	76.2912	Neuron	GABAergic neuron	IN-MGE-SST	30	Cortical layer 5
2958646600230100202	ARKFrozen-65-V1	154	Second_trimester	V1	100	38	201.821	Neuron	Glutamatergic neuron	EN-L5-IT	38	Cortical layer 5
2958646600230100211	ARKFrozen-65-V1	154	Second_trimester	V1	236	68	792.145	Neuron	Glutamatergic neuron	EN-L6-CT	12	Cortical layer 5
2958646600230100214	ARKFrozen-65-V1	154	Second_trimester	V1	133	51	124.547	Neuron	Glutamatergic neuron	EN-L5-IT	38	Cortical layer 5
2958646600230100217	ARKFrozen-65-V1	154	Second_trimester	V1	235	75	426.401	Neuron	GABAergic neuron	IN-MGE-SST	30	Cortical layer 5
2958646600230100218	ARKFrozen-65-V1	154	Second_trimester	V1	328	94	713.476	Neuron	Glutamatergic neuron	EN-L6-IT	5	Cortical layer 6 and subplate
2958646600230100219	ARKFrozen-65-V1	154	Second_trimester	V1	163	62	391.105	Neuron	Glutamatergic neuron	EN-L4-IT	66	Cortical layer 5
2958646600230100221	ARKFrozen-65-V1	154	Second_trimester	V1	52	21	111.502	Neuron	Glutamatergic neuron	EN-L6-IT	5	Cortical layer 5
2958646600230100222	ARKFrozen-65-V1	154	Second_trimester	V1	47	28	139.699	Neuron	Glutamatergic neuron	EN-L5-IT	13	Cortical layer 6 and subplate
2958646600230100230	ARKFrozen-65-V1	154	Second_trimester	V1	49	25	105.274	Neuron	Glutamatergic neuron	EN-L6-IT	5	Cortical layer 5
2958646600230100234	ARKFrozen-65-V1	154	Second_trimester	V1	31	18	23.614	Neuron	Glutamatergic neuron	EN-L6-IT	5	Cortical layer 6 and subplate
2958646600230100235	ARKFrozen-65-V1	154	Second_trimester	V1	28	18	72.3298	Neuron	Glutamatergic neuron	EN-L4-IT	2	Cortical layer 5
2958646600230100236	ARKFrozen-65-V1	154	Second_trimester	V1	34	20	111.03	Neuron	Glutamatergic neuron	EN-L2_3-IT	18	Cortical layer 5
2958646600230100238	ARKFrozen-65-V1	154	Second_trimester	V1	26	17	20.3148	Neuron	Glutamatergic neuron	EN-IT-Immature	16	Cortical layer 5
2958646600230100242	ARKFrozen-65-V1	154	Second_trimester	V1	150	52	260.735	Neuron	Glutamatergic neuron	EN-L6-IT	5	Cortical layer 6 and subplate
2958646600230100246	ARKFrozen-65-V1	154	Second_trimester	V1	260	75	520.204	Neuron	Glutamatergic neuron	EN-L4-IT	66	Cortical layer 5
2958646600230100248	ARKFrozen-65-V1	154	Second_trimester	V1	131	53	391.091	Neuron	Glutamatergic neuron	EN-L5-IT	13	Cortical layer 5
2958646600230100250	ARKFrozen-65-V1	154	Second_trimester	V1	33	21	89.6466	Neuron	Glutamatergic neuron	EN-L6-IT	5	Cortical layer 5
2958646600230100251	ARKFrozen-65-V1	154	Second_trimester	V1	166	56	327.919	Neuron	Glutamatergic neuron	EN-L6-IT	5	Cortical layer 6 and subplate
2958646600230100252	ARKFrozen-65-V1	154	Second_trimester	V1	30	16	20.1235	Neuron	Glutamatergic neuron	EN-L5-IT	38	Cortical layer 5
2958646600230100258	ARKFrozen-65-V1	154	Second_trimester	V1	175	50	281.49	Neuron	Glutamatergic neuron	EN-L5-IT	38	Cortical layer 5
2958646600230100261	ARKFrozen-65-V1	154	Second_trimester	V1	42	18	50.1967	Neuron	Glutamatergic neuron	EN-L5-IT	13	Cortical layer 5
2958646600230100265	ARKFrozen-65-V1	154	Second_trimester	V1	41	29	112.079	Neuron	Glutamatergic neuron	EN-L4-IT	2	Cortical layer 5
2958646600230100268	ARKFrozen-65-V1	154	Second_trimester	V1	129	44	249.109	Neuron	Glutamatergic neuron	EN-L5-IT	38	Cortical layer 5
2958646600230100282	ARKFrozen-65-V1	154	Second_trimester	V1	31	20	46.2235	Neuron	Glutamatergic neuron	EN-L6b	27	Cortical layer 5
2958646600230100289	ARKFrozen-65-V1	154	Second_trimester	V1	62	34	106.072	Vascular	Vascular	Vascular	26	Cortical layer 5
2958646600230100306	ARKFrozen-65-V1	154	Second_trimester	V1	92	34	142.394	Neuron	Glutamatergic neuron	EN-L5-IT	38	Cortical layer 5
2958646600230100308	ARKFrozen-65-V1	154	Second_trimester	V1	84	33	189.236	Neuron	Glutamatergic neuron	EN-L5-IT	38	Cortical layer 5
2958646600230100309	ARKFrozen-65-V1	154	Second_trimester	V1	93	30	137.825	Neuron	Glutamatergic neuron	EN-L6-IT	5	Cortical layer 5
2958646600230100310	ARKFrozen-65-V1	154	Second_trimester	V1	26	15	73.5415	Neuron	Glutamatergic neuron	EN-L5-IT	13	Cortical layer 5
2958646600230100311	ARKFrozen-65-V1	154	Second_trimester	V1	40	21	124.281	Neuron	Glutamatergic neuron	EN-L2_3-IT	18	Cortical layer 5
2958646600230100312	ARKFrozen-65-V1	154	Second_trimester	V1	50	27	57.4751	Neuron	Glutamatergic neuron	EN-L5-IT	38	Cortical layer 5
2958646600230100313	ARKFrozen-65-V1	154	Second_trimester	V1	141	49	220.857	Neuron	Glutamatergic neuron	EN-L5-IT	13	Cortical layer 5
2958646600230100315	ARKFrozen-65-V1	154	Second_trimester	V1	109	41	218.29	Neuron	Glutamatergic neuron	EN-L5-IT	38	Cortical layer 5
2958646600230100316	ARKFrozen-65-V1	154	Second_trimester	V1	92	35	191.43	Neuron	GABAergic neuron	IN-MGE-SST	30	Cortical layer 5
2958646600230100317	ARKFrozen-65-V1	154	Second_trimester	V1	34	14	58.2001	Neuron	Glutamatergic neuron	EN-L5-IT	13	Cortical layer 5
2958646600230100319	ARKFrozen-65-V1	154	Second_trimester	V1	93	32	233.966	Neuron	Glutamatergic neuron	EN-L5-IT	38	Cortical layer 5
2958646600230100320	ARKFrozen-65-V1	154	Second_trimester	V1	96	32	215.294	Neuron	Glutamatergic neuron	EN-L6-IT	5	Cortical layer 5
2958646600230100322	ARKFrozen-65-V1	154	Second_trimester	V1	138	39	244.462	Neuron	Glutamatergic neuron	EN-L5-IT	38	Cortical layer 5
2958646600230100323	ARKFrozen-65-V1	154	Second_trimester	V1	63	26	190.689	Neuron	Glutamatergic neuron	EN-L5-IT	38	Cortical layer 5
2958646600230100324	ARKFrozen-65-V1	154	Second_trimester	V1	78	36	211.971	Neuron	Glutamatergic neuron	EN-L6-IT	5	Cortical layer 5
2958646600230100326	ARKFrozen-65-V1	154	Second_trimester	V1	99	33	172.96	Neuron	GABAergic neuron	IN-MGE-SST	30	Cortical layer 5
2958646600230100327	ARKFrozen-65-V1	154	Second_trimester	V1	126	49	259.177	Neuron	Glutamatergic neuron	EN-L6-CT	12	Cortical layer 5
2958646600230100329	ARKFrozen-65-V1	154	Second_trimester	V1	98	28	324.621	Neuron	Glutamatergic neuron	EN-L5-IT	38	Cortical layer 5
2958646600230100353	ARKFrozen-65-V1	154	Second_trimester	V1	38	27	58.8729	Glia	Astrocyte	Astrocyte-Protoplasmic	35	Cortical layer 5
2958646600231100014	ARKFrozen-65-V1	154	Second_trimester	V1	601	116	1005.11	Neuron	Glutamatergic neuron	EN-L5-IT	38	Cortical layer 5
2958646600231100016	ARKFrozen-65-V1	154	Second_trimester	V1	160	67	400.336	Neuron	GABAergic neuron	IN-MGE-SST	30	Cortical layer 5
2958646600231100020	ARKFrozen-65-V1	154	Second_trimester	V1	303	94	622.088	Vascular	Vascular	Vascular	97	Cortical layer 5
2958646600231100021	ARKFrozen-65-V1	154	Second_trimester	V1	216	73	268.438	Neuron	Glutamatergic neuron	EN-L5-IT	38	Cortical layer 5
2958646600231100023	ARKFrozen-65-V1	154	Second_trimester	V1	94	41	149.877	Neuron	Glutamatergic neuron	EN-L5-IT	38	Cortical layer 5
2958646600231100024	ARKFrozen-65-V1	154	Second_trimester	V1	1202	133	2062.8	Neuron	Glutamatergic neuron	EN-L5-IT	38	Cortical layer 5
2958646600231100027	ARKFrozen-65-V1	154	Second_trimester	V1	400	81	899.66	Neuron	Glutamatergic neuron	EN-L6-IT	5	Cortical layer 5
2958646600231100028	ARKFrozen-65-V1	154	Second_trimester	V1	481	96	1010.49	Neuron	Glutamatergic neuron	EN-L6-IT	5	Cortical layer 5
2958646600231100033	ARKFrozen-65-V1	154	Second_trimester	V1	834	132	1919.41	Neuron	GABAergic neuron	IN-MGE-SST	30	Cortical layer 5
2958646600231100034	ARKFrozen-65-V1	154	Second_trimester	V1	188	55	502.997	Neuron	Glutamatergic neuron	EN-L2_3-IT	11	Cortical layer 5
2958646600231100036	ARKFrozen-65-V1	154	Second_trimester	V1	366	93	577.641	Neuron	Glutamatergic neuron	EN-L5-IT	38	Cortical layer 5
2958646600231100038	ARKFrozen-65-V1	154	Second_trimester	V1	328	69	648.233	Neuron	Glutamatergic neuron	EN-L5-IT	38	Cortical layer 5
2958646600231100039	ARKFrozen-65-V1	154	Second_trimester	V1	203	61	214.204	Neuron	Glutamatergic neuron	EN-L5-IT	38	Cortical layer 5
2958646600231100040	ARKFrozen-65-V1	154	Second_trimester	V1	109	47	229.429	Neuron	Glutamatergic neuron	EN-L5-IT	38	Cortical layer 5
2958646600231100041	ARKFrozen-65-V1	154	Second_trimester	V1	171	53	257.056	Neuron	Glutamatergic neuron	EN-L6-IT	5	Cortical layer 5
2958646600231100047	ARKFrozen-65-V1	154	Second_trimester	V1	469	97	800.736	Neuron	Glutamatergic neuron	EN-L5-IT	38	Cortical layer 5
2958646600231100049	ARKFrozen-65-V1	154	Second_trimester	V1	72	37	227.769	Neuron	Glutamatergic neuron	EN-L4-IT	66	Cortical layer 5
2958646600231100052	ARKFrozen-65-V1	154	Second_trimester	V1	400	84	620.233	Neuron	Glutamatergic neuron	EN-L6-IT	5	Cortical layer 5
2958646600231100053	ARKFrozen-65-V1	154	Second_trimester	V1	229	57	288.636	Neuron	Glutamatergic neuron	EN-L5-IT	38	Cortical layer 5
2958646600231100055	ARKFrozen-65-V1	154	Second_trimester	V1	579	105	724.17	Neuron	Glutamatergic neuron	EN-L5-IT	38	Cortical layer 5
2958646600231100058	ARKFrozen-65-V1	154	Second_trimester	V1	231	68	244.78	Neuron	Glutamatergic neuron	EN-L5-IT	38	Cortical layer 5
2958646600231100059	ARKFrozen-65-V1	154	Second_trimester	V1	435	92	839.355	Neuron	Glutamatergic neuron	EN-L6-IT	5	Cortical layer 5
2958646600231100061	ARKFrozen-65-V1	154	Second_trimester	V1	161	67	262.992	Neuron	Glutamatergic neuron	EN-L5-IT	38	Cortical layer 5
2958646600231100062	ARKFrozen-65-V1	154	Second_trimester	V1	237	83	476.302	Neuron	Glutamatergic neuron	EN-L6-IT	5	Cortical layer 5
2958646600231100064	ARKFrozen-65-V1	154	Second_trimester	V1	210	72	454.156	Neuron	Glutamatergic neuron	EN-L6-IT	5	Cortical layer 5
2958646600231100065	ARKFrozen-65-V1	154	Second_trimester	V1	275	79	644.319	Neuron	Glutamatergic neuron	EN-L6-IT	5	Cortical layer 5
2958646600231100067	ARKFrozen-65-V1	154	Second_trimester	V1	47	24	203.915	Neuron	GABAergic neuron	IN-CGE-Immature	8	Cortical layer 5
2958646600231100068	ARKFrozen-65-V1	154	Second_trimester	V1	791	124	1150.61	Neuron	Glutamatergic neuron	EN-L5-IT	38	Cortical layer 6 and subplate
2958646600231100070	ARKFrozen-65-V1	154	Second_trimester	V1	172	69	598.676	Neuron	GABAergic neuron	IN-CGE-VIP	33	Cortical layer 5
2958646600231100072	ARKFrozen-65-V1	154	Second_trimester	V1	498	100	940.232	Neuron	Glutamatergic neuron	EN-L5-IT	38	Cortical layer 5
2958646600231100074	ARKFrozen-65-V1	154	Second_trimester	V1	124	49	283.932	Neuron	Glutamatergic neuron	EN-L6-IT	5	Cortical layer 6 and subplate
2958646600231100075	ARKFrozen-65-V1	154	Second_trimester	V1	252	71	473.624	Neuron	Glutamatergic neuron	EN-L5-IT	38	Cortical layer 5
2958646600231100078	ARKFrozen-65-V1	154	Second_trimester	V1	189	53	181.643	Neuron	Glutamatergic neuron	EN-L6-IT	5	Cortical layer 6 and subplate
2958646600231100081	ARKFrozen-65-V1	154	Second_trimester	V1	464	109	765.877	Neuron	GABAergic neuron	IN-MGE-SST	75	Cortical layer 5
2958646600231100082	ARKFrozen-65-V1	154	Second_trimester	V1	330	93	495.701	Neuron	Glutamatergic neuron	EN-L5-IT	38	Cortical layer 5
2958646600231100083	ARKFrozen-65-V1	154	Second_trimester	V1	365	85	934.7	Neuron	Glutamatergic neuron	EN-L6-CT	12	Cortical layer 5
2958646600231100084	ARKFrozen-65-V1	154	Second_trimester	V1	460	105	1272.79	Neuron	Glutamatergic neuron	EN-L6-CT	12	Cortical layer 6 and subplate
2958646600231100088	ARKFrozen-65-V1	154	Second_trimester	V1	147	62	217.568	Neuron	Glutamatergic neuron	EN-L6-IT	5	Cortical layer 6 and subplate
2958646600231100090	ARKFrozen-65-V1	154	Second_trimester	V1	664	110	1034.02	Neuron	Glutamatergic neuron	EN-L5-IT	38	Cortical layer 6 and subplate
2958646600231100091	ARKFrozen-65-V1	154	Second_trimester	V1	128	56	155.159	Neuron	Glutamatergic neuron	EN-L5-IT	38	Cortical layer 5
2958646600231100092	ARKFrozen-65-V1	154	Second_trimester	V1	138	38	164.228	Neuron	Glutamatergic neuron	EN-L5-IT	38	Cortical layer 5
2958646600231100093	ARKFrozen-65-V1	154	Second_trimester	V1	81	39	116.717	Glia	Astrocyte	Astrocyte-Protoplasmic	35	Cortical layer 5
2958646600231100096	ARKFrozen-65-V1	154	Second_trimester	V1	29	17	145.132	Neuron	Glutamatergic neuron	EN-L2_3-IT	11	Cortical layer 6 and subplate
2958646600231100098	ARKFrozen-65-V1	154	Second_trimester	V1	259	79	379.17	Neuron	GABAergic neuron	IN-MGE-SST	75	Cortical layer 6 and subplate
2958646600231100099	ARKFrozen-65-V1	154	Second_trimester	V1	488	102	870.983	Neuron	Glutamatergic neuron	EN-L6-IT	5	Cortical layer 6 and subplate
2958646600231100100	ARKFrozen-65-V1	154	Second_trimester	V1	169	62	362.223	Neuron	Glutamatergic neuron	EN-L6-IT	5	Cortical layer 6 and subplate
2958646600231100101	ARKFrozen-65-V1	154	Second_trimester	V1	334	82	686.963	Neuron	Glutamatergic neuron	EN-L6-IT	5	Cortical layer 6 and subplate
2958646600231100102	ARKFrozen-65-V1	154	Second_trimester	V1	297	85	797.775	Neuron	Glutamatergic neuron	EN-L6-IT	5	Cortical layer 6 and subplate
2958646600231100104	ARKFrozen-65-V1	154	Second_trimester	V1	141	56	579.06	Neuron	GABAergic neuron	IN-MGE-PV	51	Cortical layer 6 and subplate
2958646600231100108	ARKFrozen-65-V1	154	Second_trimester	V1	238	69	506.767	Neuron	Glutamatergic neuron	EN-L5-IT	13	Cortical layer 6 and subplate
2958646600231100109	ARKFrozen-65-V1	154	Second_trimester	V1	172	58	341.266	Vascular	Vascular	Vascular	26	Cortical layer 6 and subplate
2958646600231100111	ARKFrozen-65-V1	154	Second_trimester	V1	431	106	703.749	Neuron	Glutamatergic neuron	EN-L6-IT	5	Cortical layer 6 and subplate
2958646600231100124	ARKFrozen-65-V1	154	Second_trimester	V1	290	66	428.787	Neuron	Glutamatergic neuron	EN-L5-IT	38	Cortical layer 5
2958646600231100125	ARKFrozen-65-V1	154	Second_trimester	V1	328	81	577.487	Neuron	Glutamatergic neuron	EN-L5-IT	38	Cortical layer 5
2958646600231100126	ARKFrozen-65-V1	154	Second_trimester	V1	1743	171	3215.3	Neuron	Glutamatergic neuron	EN-L5-IT	38	Cortical layer 5
2958646600231100127	ARKFrozen-65-V1	154	Second_trimester	V1	419	87	584.79	Neuron	Glutamatergic neuron	EN-L5-IT	38	Cortical layer 5
2958646600231100130	ARKFrozen-65-V1	154	Second_trimester	V1	395	93	738.107	Neuron	Glutamatergic neuron	EN-L6-IT	5	Cortical layer 6 and subplate
2958646600231100133	ARKFrozen-65-V1	154	Second_trimester	V1	491	107	839.295	Neuron	Glutamatergic neuron	EN-L5-IT	38	Cortical layer 5
2958646600231100134	ARKFrozen-65-V1	154	Second_trimester	V1	275	93	588.249	Neuron	Glutamatergic neuron	EN-L5-IT	13	Cortical layer 5
2958646600231100135	ARKFrozen-65-V1	154	Second_trimester	V1	203	70	224.264	Neuron	Glutamatergic neuron	EN-L6-CT	12	Cortical layer 5
2958646600231100137	ARKFrozen-65-V1	154	Second_trimester	V1	304	94	602.312	Neuron	Glutamatergic neuron	EN-L5_6-NP	63	Cortical layer 5
2958646600231100138	ARKFrozen-65-V1	154	Second_trimester	V1	97	44	206.056	Neuron	Glutamatergic neuron	EN-L6-IT	5	Cortical layer 6 and subplate
2958646600231100139	ARKFrozen-65-V1	154	Second_trimester	V1	1747	182	3033.71	Neuron	Glutamatergic neuron	EN-L6-IT	5	Cortical layer 6 and subplate
2958646600231100140	ARKFrozen-65-V1	154	Second_trimester	V1	524	99	971.188	Neuron	Glutamatergic neuron	EN-L6-IT	5	Cortical layer 6 and subplate
2958646600231100163	ARKFrozen-65-V1	154	Second_trimester	V1	122	33	247.951	Neuron	Glutamatergic neuron	EN-L5-IT	38	Cortical layer 5
2958646600231100164	ARKFrozen-65-V1	154	Second_trimester	V1	37	21	123.545	Neuron	Glutamatergic neuron	EN-L6-IT	5	Cortical layer 5
2958646600231100167	ARKFrozen-65-V1	154	Second_trimester	V1	29	14	23.6455	Neuron	Glutamatergic neuron	EN-L2_3-IT	18	Cortical layer 5
2958646600231100169	ARKFrozen-65-V1	154	Second_trimester	V1	642	113	1071.75	Neuron	Glutamatergic neuron	EN-L6-IT	5	Cortical layer 5
2958646600231100181	ARKFrozen-65-V1	154	Second_trimester	V1	83	42	168.58	Glia	Astrocyte	Astrocyte-Protoplasmic	36	Cortical layer 5
2958646600231100184	ARKFrozen-65-V1	154	Second_trimester	V1	82	37	159.842	Neuron	GABAergic neuron	IN-MGE-SST	75	Cortical layer 6 and subplate
2958646600231100185	ARKFrozen-65-V1	154	Second_trimester	V1	178	68	309.42	Neuron	Glutamatergic neuron	EN-L6-IT	7	Cortical layer 6 and subplate
2958646600231100187	ARKFrozen-65-V1	154	Second_trimester	V1	275	85	511.443	Neuron	Glutamatergic neuron	EN-L6-IT	7	Cortical layer 6 and subplate
2958646600231100202	ARKFrozen-65-V1	154	Second_trimester	V1	98	42	183.228	Glia	Astrocyte	Astrocyte-Protoplasmic	36	Cortical layer 5
2958646600231100213	ARKFrozen-65-V1	154	Second_trimester	V1	30	19	33.5284	Neuron	Glutamatergic neuron	EN-L2_3-IT	18	Cortical layer 5
2958646600231100217	ARKFrozen-65-V1	154	Second_trimester	V1	100	39	284.355	Neuron	Glutamatergic neuron	EN-L6-CT	12	Cortical layer 5
2958646600231100220	ARKFrozen-65-V1	154	Second_trimester	V1	275	68	516.577	Neuron	Glutamatergic neuron	EN-L6-IT	5	Cortical layer 5
2958646600231100222	ARKFrozen-65-V1	154	Second_trimester	V1	212	54	285.742	Neuron	Glutamatergic neuron	EN-L5-IT	38	Cortical layer 5
2958646600231100225	ARKFrozen-65-V1	154	Second_trimester	V1	682	132	1202.44	Neuron	Glutamatergic neuron	EN-L5-IT	38	Cortical layer 5
2958646600231100226	ARKFrozen-65-V1	154	Second_trimester	V1	78	34	156.818	Neuron	Glutamatergic neuron	EN-L6-IT	5	Cortical layer 6 and subplate
2958646600231100228	ARKFrozen-65-V1	154	Second_trimester	V1	211	56	414.781	Neuron	Glutamatergic neuron	EN-L6-IT	7	Cortical layer 6 and subplate
2958646600231100232	ARKFrozen-65-V1	154	Second_trimester	V1	25	14	38.6847	Neuron	Glutamatergic neuron	EN-L5-IT	13	Cortical layer 5
2958646600231100236	ARKFrozen-65-V1	154	Second_trimester	V1	122	48	260.621	Neuron	Glutamatergic neuron	EN-L5-IT	13	Cortical layer 5
2958646600231100243	ARKFrozen-65-V1	154	Second_trimester	V1	39	27	49.0314	Neuron	Glutamatergic neuron	EN-L5-IT	38	Cortical layer 5
2958646600231100250	ARKFrozen-65-V1	154	Second_trimester	V1	79	33	244.323	Neuron	Glutamatergic neuron	EN-L6-CT	12	Cortical layer 5
2958646600231100251	ARKFrozen-65-V1	154	Second_trimester	V1	52	25	87.5543	Neuron	Glutamatergic neuron	EN-L6-IT	5	Cortical layer 5
2958646600231100254	ARKFrozen-65-V1	154	Second_trimester	V1	42	29	76.5911	Neuron	Glutamatergic neuron	EN-L5_6-NP	63	Cortical layer 5
2958646600231100255	ARKFrozen-65-V1	154	Second_trimester	V1	59	27	109.236	Neuron	Glutamatergic neuron	EN-L6-IT	5	Cortical layer 6 and subplate
2958646600231100256	ARKFrozen-65-V1	154	Second_trimester	V1	87	33	80.3378	Neuron	Glutamatergic neuron	EN-L5-IT	38	Cortical layer 5
2958646600231100258	ARKFrozen-65-V1	154	Second_trimester	V1	48	19	58.0861	Neuron	Glutamatergic neuron	EN-L2_3-IT	18	Cortical layer 5
2958646600231100262	ARKFrozen-65-V1	154	Second_trimester	V1	25	14	19.3231	Neuron	Glutamatergic neuron	EN-L5-IT	38	Cortical layer 5
2958646600231100263	ARKFrozen-65-V1	154	Second_trimester	V1	75	38	317.499	Neuron	Glutamatergic neuron	EN-IT-Immature	17	Cortical layer 5
2958646600231100264	ARKFrozen-65-V1	154	Second_trimester	V1	105	42	273.342	Neuron	Glutamatergic neuron	EN-L6-CT	12	Cortical layer 5
2958646600231100266	ARKFrozen-65-V1	154	Second_trimester	V1	232	65	377.521	Neuron	Glutamatergic neuron	EN-L6-IT	5	Cortical layer 6 and subplate
2958646600231100267	ARKFrozen-65-V1	154	Second_trimester	V1	47	21	83.432	Neuron	Glutamatergic neuron	EN-L6-IT	5	Cortical layer 5
2958646600231100268	ARKFrozen-65-V1	154	Second_trimester	V1	29	16	17.3253	Neuron	Glutamatergic neuron	EN-L2_3-IT	18	Cortical layer 5
2958646600231100270	ARKFrozen-65-V1	154	Second_trimester	V1	50	21	54.0886	Neuron	Glutamatergic neuron	EN-L6-IT	91	Cortical layer 5
2958646600231100286	ARKFrozen-65-V1	154	Second_trimester	V1	34	19	73.1492	Neuron	Glutamatergic neuron	EN-L5-IT	13	Cortical layer 5
2958646600231100289	ARKFrozen-65-V1	154	Second_trimester	V1	103	43	209.334	Neuron	GABAergic neuron	IN-MGE-SST	30	Cortical layer 5
2958646600231100290	ARKFrozen-65-V1	154	Second_trimester	V1	65	28	49.2489	Neuron	Glutamatergic neuron	EN-L5-IT	38	Cortical layer 5
2958646600231100291	ARKFrozen-65-V1	154	Second_trimester	V1	139	49	214.144	Neuron	Glutamatergic neuron	EN-L5-IT	38	Cortical layer 5
2958646600231100293	ARKFrozen-65-V1	154	Second_trimester	V1	75	29	166.442	Neuron	Glutamatergic neuron	EN-L5-IT	38	Cortical layer 5
2958646600231100297	ARKFrozen-65-V1	154	Second_trimester	V1	126	42	256.739	Neuron	Glutamatergic neuron	EN-L6-IT	5	Cortical layer 6 and subplate
2958646600231100298	ARKFrozen-65-V1	154	Second_trimester	V1	39	22	85.9972	Neuron	Glutamatergic neuron	EN-L6-CT	12	Cortical layer 5
2958646600231100299	ARKFrozen-65-V1	154	Second_trimester	V1	102	47	201.119	Neuron	Glutamatergic neuron	EN-L6-IT	5	Cortical layer 5
2958646600231100301	ARKFrozen-65-V1	154	Second_trimester	V1	129	33	246.609	Neuron	Glutamatergic neuron	EN-L5-IT	38	Cortical layer 5
2958646600231100302	ARKFrozen-65-V1	154	Second_trimester	V1	231	76	277.132	Glia	Astrocyte	Astrocyte-Protoplasmic	35	Cortical layer 5
2958646600231100304	ARKFrozen-65-V1	154	Second_trimester	V1	97	43	166.832	Neuron	Glutamatergic neuron	EN-L6-IT	5	Cortical layer 6 and subplate
2958646600231100308	ARKFrozen-65-V1	154	Second_trimester	V1	40	17	70.8715	Neuron	Glutamatergic neuron	EN-L5-IT	38	Cortical layer 5
2958646600231100316	ARKFrozen-65-V1	154	Second_trimester	V1	202	59	275.546	Neuron	Glutamatergic neuron	EN-L6-IT	7	Cortical layer 6 and subplate
2958646600231100319	ARKFrozen-65-V1	154	Second_trimester	V1	27	14	22.571	Neuron	Glutamatergic neuron	EN-L2_3-IT	18	Cortical layer 5
2958646600232100012	ARKFrozen-65-V1	154	Second_trimester	V1	136	53	343.965	Neuron	GABAergic neuron	IN-MGE-SST	30	Cortical layer 5
2958646600232100014	ARKFrozen-65-V1	154	Second_trimester	V1	235	74	556.228	Neuron	Glutamatergic neuron	EN-L6-IT	5	Cortical layer 6 and subplate
2958646600232100015	ARKFrozen-65-V1	154	Second_trimester	V1	474	90	1256.34	Neuron	Glutamatergic neuron	EN-L6-CT	12	Cortical layer 6 and subplate
2958646600232100016	ARKFrozen-65-V1	154	Second_trimester	V1	178	62	343.831	Neuron	Glutamatergic neuron	EN-L5-IT	38	Cortical layer 6 and subplate
2958646600232100017	ARKFrozen-65-V1	154	Second_trimester	V1	384	92	625.598	Neuron	Glutamatergic neuron	EN-L6-IT	5	Cortical layer 5
2958646600232100022	ARKFrozen-65-V1	154	Second_trimester	V1	1092	138	2250.46	Neuron	Glutamatergic neuron	EN-L6-IT	5	Cortical layer 5
2958646600232100026	ARKFrozen-65-V1	154	Second_trimester	V1	267	86	708.331	Neuron	GABAergic neuron	IN-MGE-SST	30	Cortical layer 5
2958646600232100028	ARKFrozen-65-V1	154	Second_trimester	V1	284	81	587.595	Neuron	Glutamatergic neuron	EN-L6-IT	7	Cortical layer 5
2958646600232100029	ARKFrozen-65-V1	154	Second_trimester	V1	621	100	944.882	Neuron	Glutamatergic neuron	EN-L5-IT	38	Cortical layer 5
2958646600232100030	ARKFrozen-65-V1	154	Second_trimester	V1	169	59	218.624	Neuron	Glutamatergic neuron	EN-L6-IT	5	Cortical layer 6 and subplate
2958646600232100031	ARKFrozen-65-V1	154	Second_trimester	V1	391	88	635.386	Neuron	Glutamatergic neuron	EN-L5-IT	38	Cortical layer 5
2958646600232100032	ARKFrozen-65-V1	154	Second_trimester	V1	479	92	999.231	Neuron	Glutamatergic neuron	EN-L6-IT	5	Cortical layer 6 and subplate
2958646600232100033	ARKFrozen-65-V1	154	Second_trimester	V1	235	59	238.139	Neuron	Glutamatergic neuron	EN-L6-IT	5	Cortical layer 6 and subplate
2958646600232100035	ARKFrozen-65-V1	154	Second_trimester	V1	118	38	169.023	Neuron	Glutamatergic neuron	EN-L6-IT	5	Cortical layer 6 and subplate
2958646600232100036	ARKFrozen-65-V1	154	Second_trimester	V1	333	89	477.758	Neuron	Glutamatergic neuron	EN-L5-IT	13	Cortical layer 5
2958646600232100037	ARKFrozen-65-V1	154	Second_trimester	V1	718	119	1233.18	Neuron	Glutamatergic neuron	EN-L6-IT	5	Cortical layer 6 and subplate
2958646600232100038	ARKFrozen-65-V1	154	Second_trimester	V1	380	81	726.494	Neuron	Glutamatergic neuron	EN-L6-IT	5	Cortical layer 6 and subplate
2958646600232100040	ARKFrozen-65-V1	154	Second_trimester	V1	40	24	163.233	Neuron	GABAergic neuron	IN-MGE-Immature	6	Cortical layer 6 and subplate
2958646600232100042	ARKFrozen-65-V1	154	Second_trimester	V1	26	14	26.8405	Neuron	Glutamatergic neuron	EN-L2_3-IT	18	Cortical layer 6 and subplate
2958646600232100043	ARKFrozen-65-V1	154	Second_trimester	V1	166	55	396.419	Neuron	Glutamatergic neuron	EN-L6-IT	5	Cortical layer 5
2958646600232100045	ARKFrozen-65-V1	154	Second_trimester	V1	58	39	146.552	Neuron	Glutamatergic neuron	EN-L6b	27	Cortical layer 6 and subplate
2958646600232100048	ARKFrozen-65-V1	154	Second_trimester	V1	76	40	102.719	Neuron	Glutamatergic neuron	EN-L4-IT	66	Cortical layer 6 and subplate
2958646600232100049	ARKFrozen-65-V1	154	Second_trimester	V1	82	38	223.725	Neuron	Glutamatergic neuron	EN-L6-CT	12	Cortical layer 6 and subplate
2958646600232100050	ARKFrozen-65-V1	154	Second_trimester	V1	295	83	446.068	Neuron	Glutamatergic neuron	EN-L6-IT	5	Cortical layer 6 and subplate
2958646600232100053	ARKFrozen-65-V1	154	Second_trimester	V1	511	111	782.533	Neuron	Glutamatergic neuron	EN-L5-IT	38	Cortical layer 6 and subplate
2958646600232100056	ARKFrozen-65-V1	154	Second_trimester	V1	30	19	123.822	Neuron	GABAergic neuron	IN-CGE-VIP	33	Cortical layer 6 and subplate
2958646600232100058	ARKFrozen-65-V1	154	Second_trimester	V1	577	99	959.094	Neuron	Glutamatergic neuron	EN-L6-IT	5	Cortical layer 6 and subplate
2958646600232100060	ARKFrozen-65-V1	154	Second_trimester	V1	176	55	458.534	Neuron	Glutamatergic neuron	EN-L2_3-IT	18	Cortical layer 6 and subplate
2958646600232100061	ARKFrozen-65-V1	154	Second_trimester	V1	292	82	589.134	Neuron	Glutamatergic neuron	EN-L6-IT	7	Cortical layer 6 and subplate
2958646600232100063	ARKFrozen-65-V1	154	Second_trimester	V1	515	121	854.153	Neuron	Glutamatergic neuron	EN-L5-IT	38	Cortical layer 6 and subplate
2958646600232100066	ARKFrozen-65-V1	154	Second_trimester	V1	243	71	492.651	Neuron	Glutamatergic neuron	EN-L6-IT	5	Cortical layer 6 and subplate
2958646600232100068	ARKFrozen-65-V1	154	Second_trimester	V1	131	50	288.744	Neuron	Glutamatergic neuron	EN-L6-IT	7	Cortical layer 6 and subplate
2958646600232100069	ARKFrozen-65-V1	154	Second_trimester	V1	130	59	181.61	Neuron	Glutamatergic neuron	EN-L6-IT	5	Cortical layer 6 and subplate
2958646600232100070	ARKFrozen-65-V1	154	Second_trimester	V1	300	89	467.427	Neuron	Glutamatergic neuron	EN-L6-IT	5	Cortical layer 6 and subplate
2958646600232100071	ARKFrozen-65-V1	154	Second_trimester	V1	53	26	68.8958	Neuron	Glutamatergic neuron	EN-L6-IT	5	Cortical layer 6 and subplate
2958646600232100073	ARKFrozen-65-V1	154	Second_trimester	V1	213	80	651.355	Neuron	GABAergic neuron	IN-MGE-PV	51	Cortical layer 6 and subplate
2958646600232100074	ARKFrozen-65-V1	154	Second_trimester	V1	147	64	215.917	Neuron	Glutamatergic neuron	EN-L6-IT	7	Cortical layer 6 and subplate
2958646600232100077	ARKFrozen-65-V1	154	Second_trimester	V1	157	70	355.869	Neuron	Glutamatergic neuron	EN-L6-IT	7	Cortical layer 6 and subplate
2958646600232100080	ARKFrozen-65-V1	154	Second_trimester	V1	384	94	947.41	Neuron	Glutamatergic neuron	EN-L2_3-IT	18	Cortical layer 6 and subplate
2958646600232100081	ARKFrozen-65-V1	154	Second_trimester	V1	160	49	656.018	Neuron	Glutamatergic neuron	EN-L2_3-IT	11	Cortical layer 6 and subplate
2958646600232100082	ARKFrozen-65-V1	154	Second_trimester	V1	318	72	441.162	Neuron	Glutamatergic neuron	EN-L6-IT	5	Cortical layer 6 and subplate
2958646600232100084	ARKFrozen-65-V1	154	Second_trimester	V1	260	71	428.198	Neuron	Glutamatergic neuron	EN-L6-CT	12	Cortical layer 6 and subplate
2958646600232100085	ARKFrozen-65-V1	154	Second_trimester	V1	544	96	1070.66	Neuron	Glutamatergic neuron	EN-L6-CT	12	Cortical layer 6 and subplate
2958646600232100087	ARKFrozen-65-V1	154	Second_trimester	V1	103	51	349.793	Neuron	Glutamatergic neuron	EN-L6b	20	Cortical layer 6 and subplate
2958646600232100088	ARKFrozen-65-V1	154	Second_trimester	V1	301	87	710.198	Neuron	GABAergic neuron	IN-MGE-SST	30	Cortical layer 6 and subplate
2958646600232100090	ARKFrozen-65-V1	154	Second_trimester	V1	95	43	605.016	Neuron	GABAergic neuron	IN-CGE-Immature	8	Cortical layer 6 and subplate
2958646600232100091	ARKFrozen-65-V1	154	Second_trimester	V1	264	67	570.047	Vascular	Vascular	Vascular	26	Cortical layer 6 and subplate
2958646600232100093	ARKFrozen-65-V1	154	Second_trimester	V1	183	59	360.417	Neuron	Glutamatergic neuron	EN-L6-IT	5	Cortical layer 6 and subplate
2958646600232100094	ARKFrozen-65-V1	154	Second_trimester	V1	102	39	126.477	Neuron	Glutamatergic neuron	EN-L6-IT	5	Cortical layer 6 and subplate
2958646600232100095	ARKFrozen-65-V1	154	Second_trimester	V1	200	77	582.277	Neuron	Glutamatergic neuron	EN-L6-CT	12	Cortical layer 6 and subplate
2958646600232100096	ARKFrozen-65-V1	154	Second_trimester	V1	378	94	900.648	Neuron	GABAergic neuron	IN-MGE-SST	30	Cortical layer 6 and subplate
2958646600232100099	ARKFrozen-65-V1	154	Second_trimester	V1	171	72	421.075	Neuron	Glutamatergic neuron	EN-L6b	65	Cortical layer 6 and subplate
2958646600232100100	ARKFrozen-65-V1	154	Second_trimester	V1	123	52	244.596	Neuron	Glutamatergic neuron	EN-L6-IT	7	Cortical layer 6 and subplate
2958646600232100101	ARKFrozen-65-V1	154	Second_trimester	V1	159	59	621.262	Neuron	Glutamatergic neuron	EN-L2_3-IT	11	Cortical layer 6 and subplate
2958646600232100102	ARKFrozen-65-V1	154	Second_trimester	V1	94	47	400.372	Neuron	GABAergic neuron	IN-CGE-Immature	8	Cortical layer 6 and subplate
2958646600232100107	ARKFrozen-65-V1	154	Second_trimester	V1	336	91	865.167	Neuron	Glutamatergic neuron	EN-L6-IT	7	Cortical layer 6 and subplate
2958646600232100108	ARKFrozen-65-V1	154	Second_trimester	V1	66	31	99.4874	Neuron	Glutamatergic neuron	EN-L6-IT	5	Cortical layer 6 and subplate
2958646600232100110	ARKFrozen-65-V1	154	Second_trimester	V1	1254	156	2730.77	Neuron	Glutamatergic neuron	EN-L6-CT	12	Cortical layer 6 and subplate
2958646600232100111	ARKFrozen-65-V1	154	Second_trimester	V1	43	31	82.9203	Neuron	Glutamatergic neuron	EN-L4-IT	2	Cortical layer 6 and subplate
2958646600232100112	ARKFrozen-65-V1	154	Second_trimester	V1	143	43	164.51	Neuron	Glutamatergic neuron	EN-L6-IT	5	Cortical layer 6 and subplate
2958646600232100113	ARKFrozen-65-V1	154	Second_trimester	V1	255	72	590.093	Neuron	Glutamatergic neuron	EN-L6-IT	5	Cortical layer 6 and subplate
2958646600232100114	ARKFrozen-65-V1	154	Second_trimester	V1	76	31	64.7592	Neuron	Glutamatergic neuron	EN-L6-IT	5	Cortical layer 6 and subplate
2958646600232100116	ARKFrozen-65-V1	154	Second_trimester	V1	377	83	919.692	Neuron	Glutamatergic neuron	EN-L6-IT	7	Cortical layer 6 and subplate
2958646600232100120	ARKFrozen-65-V1	154	Second_trimester	V1	274	73	584.387	Neuron	Glutamatergic neuron	EN-L6-IT	7	Cortical layer 6 and subplate
2958646600232100123	ARKFrozen-65-V1	154	Second_trimester	V1	168	56	304.574	Neuron	Glutamatergic neuron	EN-L5-IT	13	Cortical layer 6 and subplate
2958646600232100124	ARKFrozen-65-V1	154	Second_trimester	V1	1506	171	3190.97	Neuron	Glutamatergic neuron	EN-L6-IT	7	Cortical layer 6 and subplate
2958646600232100132	ARKFrozen-65-V1	154	Second_trimester	V1	484	110	1335.83	Neuron	Glutamatergic neuron	EN-L6-CT	12	Cortical layer 6 and subplate
2958646600232100133	ARKFrozen-65-V1	154	Second_trimester	V1	99	39	161.066	Neuron	Glutamatergic neuron	EN-L2_3-IT	18	Cortical layer 6 and subplate
2958646600232100134	ARKFrozen-65-V1	154	Second_trimester	V1	69	38	218.529	Neuron	Glutamatergic neuron	EN-L6-CT	12	Cortical layer 6 and subplate
2958646600232100136	ARKFrozen-65-V1	154	Second_trimester	V1	43	28	74.5226	Neuron	Glutamatergic neuron	EN-L6b	20	Cortical layer 6 and subplate
2958646600232100138	ARKFrozen-65-V1	154	Second_trimester	V1	194	59	353.141	Neuron	Glutamatergic neuron	EN-L6-IT	7	Cortical layer 6 and subplate
2958646600232100142	ARKFrozen-65-V1	154	Second_trimester	V1	49	22	36.9586	Neuron	Glutamatergic neuron	EN-L2_3-IT	18	Cortical layer 5
2958646600232100146	ARKFrozen-65-V1	154	Second_trimester	V1	1433	177	3059.27	Neuron	Glutamatergic neuron	EN-L6-IT	5	Cortical layer 6 and subplate
2958646600232100160	ARKFrozen-65-V1	154	Second_trimester	V1	175	64	371.102	Neuron	GABAergic neuron	IN-MGE-SST	75	Cortical layer 5
2958646600232100163	ARKFrozen-65-V1	154	Second_trimester	V1	79	36	74.5439	Neuron	Glutamatergic neuron	EN-L5-IT	38	Cortical layer 5
2958646600232100164	ARKFrozen-65-V1	154	Second_trimester	V1	772	135	1725.15	Neuron	Glutamatergic neuron	EN-L6-IT	5	Cortical layer 5
2958646600232100173	ARKFrozen-65-V1	154	Second_trimester	V1	48	31	131.132	Neuron	Glutamatergic neuron	EN-L5-IT	21	Cortical layer 6 and subplate
2958646600232100178	ARKFrozen-65-V1	154	Second_trimester	V1	269	67	501.467	Neuron	Glutamatergic neuron	EN-L6-IT	5	Cortical layer 6 and subplate
2958646600232100182	ARKFrozen-65-V1	154	Second_trimester	V1	40	27	131.41	Neuron	Glutamatergic neuron	EN-L6-CT	12	Cortical layer 6 and subplate
2958646600232100183	ARKFrozen-65-V1	154	Second_trimester	V1	36	20	49.0083	Neuron	Glutamatergic neuron	EN-L6-IT	5	Cortical layer 6 and subplate
2958646600232100184	ARKFrozen-65-V1	154	Second_trimester	V1	56	30	108.944	Neuron	Glutamatergic neuron	EN-L6-IT	7	Cortical layer 6 and subplate
2958646600232100185	ARKFrozen-65-V1	154	Second_trimester	V1	32	20	40.0446	Neuron	Glutamatergic neuron	EN-L6-IT	7	Cortical layer 6 and subplate
2958646600232100188	ARKFrozen-65-V1	154	Second_trimester	V1	43	33	103.458	Neuron	Glutamatergic neuron	EN-L6b	20	Cortical layer 6 and subplate
2958646600232100191	ARKFrozen-65-V1	154	Second_trimester	V1	129	46	183.676	Neuron	Glutamatergic neuron	EN-L6b	65	Cortical layer 6 and subplate
2958646600232100195	ARKFrozen-65-V1	154	Second_trimester	V1	112	50	314.068	Neuron	GABAergic neuron	IN-MGE-Immature	9	Cortical layer 6 and subplate
2958646600232100210	ARKFrozen-65-V1	154	Second_trimester	V1	42	23	71.3121	Neuron	Glutamatergic neuron	EN-L2_3-IT	18	Cortical layer 6 and subplate
2958646600232100211	ARKFrozen-65-V1	154	Second_trimester	V1	69	27	87.0735	Neuron	Glutamatergic neuron	EN-L6-IT	5	Cortical layer 6 and subplate
2958646600232100212	ARKFrozen-65-V1	154	Second_trimester	V1	78	36	133.579	Neuron	Glutamatergic neuron	EN-L6-IT	5	Cortical layer 6 and subplate
2958646600232100217	ARKFrozen-65-V1	154	Second_trimester	V1	61	31	227.066	Neuron	Glutamatergic neuron	EN-L2_3-IT	11	Cortical layer 6 and subplate
2958646600232100219	ARKFrozen-65-V1	154	Second_trimester	V1	276	72	635.874	Neuron	Glutamatergic neuron	EN-L6-CT	12	Cortical layer 6 and subplate
2958646600232100223	ARKFrozen-65-V1	154	Second_trimester	V1	169	47	159.043	Neuron	Glutamatergic neuron	EN-L6-IT	5	Cortical layer 6 and subplate
2958646600232100227	ARKFrozen-65-V1	154	Second_trimester	V1	264	77	711.484	Neuron	Glutamatergic neuron	EN-L4-IT	66	Cortical layer 5
2958646600232100228	ARKFrozen-65-V1	154	Second_trimester	V1	174	64	255.622	Neuron	Glutamatergic neuron	EN-L5-IT	38	Cortical layer 6 and subplate
2958646600232100231	ARKFrozen-65-V1	154	Second_trimester	V1	222	59	419.483	Neuron	Glutamatergic neuron	EN-L5-IT	38	Cortical layer 5
2958646600232100234	ARKFrozen-65-V1	154	Second_trimester	V1	98	43	313.595	Neuron	GABAergic neuron	IN-CGE-VIP	33	Cortical layer 6 and subplate
2958646600232100249	ARKFrozen-65-V1	154	Second_trimester	V1	51	22	132.197	Neuron	Glutamatergic neuron	EN-L6-IT	5	Cortical layer 6 and subplate
2958646600232100264	ARKFrozen-65-V1	154	Second_trimester	V1	91	35	212.608	Neuron	Glutamatergic neuron	EN-L6-IT	5	Cortical layer 6 and subplate
2958646600232100266	ARKFrozen-65-V1	154	Second_trimester	V1	73	31	199.354	Neuron	Glutamatergic neuron	EN-L5_6-NP	63	Cortical layer 6 and subplate
2958646600232100269	ARKFrozen-65-V1	154	Second_trimester	V1	52	27	163.687	Neuron	Glutamatergic neuron	EN-L2_3-IT	18	Cortical layer 6 and subplate
2958646600232100270	ARKFrozen-65-V1	154	Second_trimester	V1	160	54	268.098	Neuron	Glutamatergic neuron	EN-L6-CT	12	Cortical layer 6 and subplate
2958646600232100271	ARKFrozen-65-V1	154	Second_trimester	V1	66	27	214.128	Neuron	Glutamatergic neuron	EN-L6-CT	12	Cortical layer 6 and subplate
2958646600232100272	ARKFrozen-65-V1	154	Second_trimester	V1	111	40	253.449	Neuron	Glutamatergic neuron	EN-L6-IT	5	Cortical layer 6 and subplate
2958646600232100273	ARKFrozen-65-V1	154	Second_trimester	V1	134	42	279.266	Neuron	Glutamatergic neuron	EN-L5-IT	38	Cortical layer 6 and subplate
2958646600232100274	ARKFrozen-65-V1	154	Second_trimester	V1	30	20	78.7181	Neuron	Glutamatergic neuron	EN-L6-IT	7	Cortical layer 6 and subplate
2958646600232100275	ARKFrozen-65-V1	154	Second_trimester	V1	61	40	197.749	Neuron	Glutamatergic neuron	EN-L6b	65	Cortical layer 6 and subplate
2958646600232100276	ARKFrozen-65-V1	154	Second_trimester	V1	44	22	124.962	Neuron	Glutamatergic neuron	EN-L6-IT	5	Cortical layer 6 and subplate
2958646600232100277	ARKFrozen-65-V1	154	Second_trimester	V1	86	38	188.711	Neuron	Glutamatergic neuron	EN-L6-IT	7	Cortical layer 6 and subplate
2958646600232100278	ARKFrozen-65-V1	154	Second_trimester	V1	46	23	126.8	Neuron	Glutamatergic neuron	EN-L6-IT	5	Cortical layer 6 and subplate
2958646600232100284	ARKFrozen-65-V1	154	Second_trimester	V1	37	18	22.2233	Neuron	Glutamatergic neuron	EN-L2_3-IT	18	Cortical layer 5
2958646600232100296	ARKFrozen-65-V1	154	Second_trimester	V1	43	26	82.9638	Neuron	Glutamatergic neuron	EN-L6-IT	7	Cortical layer 6 and subplate
2958646600233100011	ARKFrozen-65-V1	154	Second_trimester	V1	346	83	593.96	Neuron	Glutamatergic neuron	EN-L5-IT	38	Cortical layer 5
2958646600233100012	ARKFrozen-65-V1	154	Second_trimester	V1	611	109	1043.93	Neuron	Glutamatergic neuron	EN-L6-IT	5	Cortical layer 6 and subplate
2958646600233100013	ARKFrozen-65-V1	154	Second_trimester	V1	82	41	144.382	Neuron	Glutamatergic neuron	EN-L6-IT	7	Cortical layer 6 and subplate
2958646600233100017	ARKFrozen-65-V1	154	Second_trimester	V1	349	84	853.01	Neuron	Glutamatergic neuron	EN-L6-CT	12	Cortical layer 6 and subplate
2958646600233100018	ARKFrozen-65-V1	154	Second_trimester	V1	273	64	394.116	Neuron	Glutamatergic neuron	EN-L6-IT	5	Cortical layer 6 and subplate
2958646600233100020	ARKFrozen-65-V1	154	Second_trimester	V1	238	67	388.208	Neuron	Glutamatergic neuron	EN-L6-IT	5	Cortical layer 6 and subplate
2958646600233100021	ARKFrozen-65-V1	154	Second_trimester	V1	836	130	1556.94	Neuron	Glutamatergic neuron	EN-L6-IT	5	Cortical layer 6 and subplate
2958646600233100022	ARKFrozen-65-V1	154	Second_trimester	V1	151	60	378.476	Neuron	GABAergic neuron	IN-MGE-SST	30	Cortical layer 6 and subplate
2958646600233100023	ARKFrozen-65-V1	154	Second_trimester	V1	54	25	167.782	Neuron	Glutamatergic neuron	EN-L2_3-IT	11	Cortical layer 6 and subplate
2958646600233100024	ARKFrozen-65-V1	154	Second_trimester	V1	168	53	607.099	Neuron	Glutamatergic neuron	EN-L6-CT	12	Cortical layer 6 and subplate
2958646600233100025	ARKFrozen-65-V1	154	Second_trimester	V1	35	19	66.6069	Neuron	Glutamatergic neuron	EN-L6-IT	5	Cortical layer 6 and subplate
2958646600233100028	ARKFrozen-65-V1	154	Second_trimester	V1	90	41	431.924	Neuron	GABAergic neuron	IN-CGE-Immature	8	Cortical layer 6 and subplate
2958646600233100030	ARKFrozen-65-V1	154	Second_trimester	V1	1311	149	3170.04	Neuron	Glutamatergic neuron	EN-L6-IT	5	Cortical layer 6 and subplate
2958646600233100031	ARKFrozen-65-V1	154	Second_trimester	V1	396	77	1006.18	Neuron	Glutamatergic neuron	EN-L6-CT	12	Cortical layer 6 and subplate
2958646600233100032	ARKFrozen-65-V1	154	Second_trimester	V1	59	29	297.187	Neuron	Glutamatergic neuron	EN-L2_3-IT	11	Cortical layer 6 and subplate
2958646600233100034	ARKFrozen-65-V1	154	Second_trimester	V1	230	61	441.978	Neuron	Glutamatergic neuron	EN-L6-IT	5	Cortical layer 6 and subplate
2958646600233100038	ARKFrozen-65-V1	154	Second_trimester	V1	119	51	228.59	Neuron	Glutamatergic neuron	EN-L4-IT	66	Cortical layer 6 and subplate
2958646600233100040	ARKFrozen-65-V1	154	Second_trimester	V1	119	43	185.097	Neuron	Glutamatergic neuron	EN-L6-IT	5	Cortical layer 6 and subplate
2958646600233100041	ARKFrozen-65-V1	154	Second_trimester	V1	301	83	675.193	Neuron	Glutamatergic neuron	EN-L6-IT	7	Cortical layer 6 and subplate
2958646600233100043	ARKFrozen-65-V1	154	Second_trimester	V1	150	48	348.404	Neuron	Glutamatergic neuron	EN-L6-IT	5	Cortical layer 6 and subplate
2958646600233100049	ARKFrozen-65-V1	154	Second_trimester	V1	34	21	104.206	Neuron	Glutamatergic neuron	EN-L6-IT	5	Cortical layer 6 and subplate
2958646600233100050	ARKFrozen-65-V1	154	Second_trimester	V1	182	55	293.699	Neuron	Glutamatergic neuron	EN-L6-IT	5	Cortical layer 6 and subplate
2958646600233100051	ARKFrozen-65-V1	154	Second_trimester	V1	618	106	1399.72	Neuron	Glutamatergic neuron	EN-L6-CT	12	Cortical layer 6 and subplate
2958646600233100053	ARKFrozen-65-V1	154	Second_trimester	V1	104	52	316.387	Neuron	GABAergic neuron	IN-MGE-SST	30	Cortical layer 6 and subplate
2958646600233100054	ARKFrozen-65-V1	154	Second_trimester	V1	409	93	837.576	Neuron	Glutamatergic neuron	EN-L6-IT	5	Cortical layer 6 and subplate
2958646600233100055	ARKFrozen-65-V1	154	Second_trimester	V1	1157	167	2626.59	Neuron	Glutamatergic neuron	EN-L6b	27	Cortical layer 6 and subplate
2958646600233100056	ARKFrozen-65-V1	154	Second_trimester	V1	442	96	990.488	Neuron	Glutamatergic neuron	EN-L6-IT	7	Cortical layer 6 and subplate
2958646600233100058	ARKFrozen-65-V1	154	Second_trimester	V1	453	94	925.105	Neuron	Glutamatergic neuron	EN-L6-IT	5	Cortical layer 6 and subplate
2958646600233100060	ARKFrozen-65-V1	154	Second_trimester	V1	130	59	351.103	Neuron	Glutamatergic neuron	EN-L6-IT	7	Cortical layer 6 and subplate
2958646600233100062	ARKFrozen-65-V1	154	Second_trimester	V1	100	43	385.646	Neuron	GABAergic neuron	IN-CGE-Immature	8	Cortical layer 6 and subplate
2958646600233100064	ARKFrozen-65-V1	154	Second_trimester	V1	304	69	381.16	Neuron	Glutamatergic neuron	EN-L6-IT	5	Cortical layer 6 and subplate
2958646600233100065	ARKFrozen-65-V1	154	Second_trimester	V1	178	57	169.322	Neuron	Glutamatergic neuron	EN-L6-CT	12	Cortical layer 6 and subplate
2958646600233100067	ARKFrozen-65-V1	154	Second_trimester	V1	369	89	801.36	Neuron	Glutamatergic neuron	EN-L6-IT	7	Cortical layer 6 and subplate
2958646600233100068	ARKFrozen-65-V1	154	Second_trimester	V1	318	74	1016.58	Neuron	Glutamatergic neuron	EN-L6-IT	7	Cortical layer 6 and subplate
2958646600233100070	ARKFrozen-65-V1	154	Second_trimester	V1	422	107	1148.75	Neuron	GABAergic neuron	IN-MGE-SST	30	Cortical layer 6 and subplate
2958646600233100072	ARKFrozen-65-V1	154	Second_trimester	V1	88	37	176.925	Neuron	Glutamatergic neuron	EN-L6-IT	5	Cortical layer 6 and subplate
2958646600233100074	ARKFrozen-65-V1	154	Second_trimester	V1	248	87	525.641	Neuron	Glutamatergic neuron	EN-L6b	65	Cortical layer 6 and subplate
2958646600233100075	ARKFrozen-65-V1	154	Second_trimester	V1	148	49	333.925	Neuron	Glutamatergic neuron	EN-L6-IT	7	Cortical layer 6 and subplate
2958646600233100077	ARKFrozen-65-V1	154	Second_trimester	V1	389	94	754.631	Neuron	Glutamatergic neuron	EN-L6-IT	5	Cortical layer 6 and subplate
2958646600233100079	ARKFrozen-65-V1	154	Second_trimester	V1	102	45	371.646	Neuron	Glutamatergic neuron	EN-IT-Immature	1	Cortical layer 6 and subplate
2958646600233100080	ARKFrozen-65-V1	154	Second_trimester	V1	373	104	1016.91	Neuron	Glutamatergic neuron	EN-L6b	65	Cortical layer 6 and subplate
2958646600233100084	ARKFrozen-65-V1	154	Second_trimester	V1	867	142	1689.63	Neuron	Glutamatergic neuron	EN-L6-IT	7	Cortical layer 6 and subplate
2958646600233100087	ARKFrozen-65-V1	154	Second_trimester	V1	172	60	932.023	Neuron	Glutamatergic neuron	EN-L6-CT	12	Cortical layer 6 and subplate
2958646600233100088	ARKFrozen-65-V1	154	Second_trimester	V1	237	76	612.358	Neuron	Glutamatergic neuron	EN-L6-IT	7	Cortical layer 6 and subplate
2958646600233100089	ARKFrozen-65-V1	154	Second_trimester	V1	398	100	1146.45	Neuron	Glutamatergic neuron	EN-L6-CT	12	Cortical layer 6 and subplate
2958646600233100091	ARKFrozen-65-V1	154	Second_trimester	V1	236	61	553.742	Neuron	Glutamatergic neuron	EN-L6-IT	7	Cortical layer 6 and subplate
2958646600233100092	ARKFrozen-65-V1	154	Second_trimester	V1	182	65	363.622	Neuron	Glutamatergic neuron	EN-L6-IT	7	Cortical layer 6 and subplate
2958646600233100095	ARKFrozen-65-V1	154	Second_trimester	V1	40	23	144.51	Neuron	Glutamatergic neuron	EN-L6-IT	7	Cortical layer 6 and subplate
2958646600233100100	ARKFrozen-65-V1	154	Second_trimester	V1	27	19	58.2269	Neuron	Glutamatergic neuron	EN-L6b	27	Cortical layer 6 and subplate
2958646600233100101	ARKFrozen-65-V1	154	Second_trimester	V1	358	81	717.929	Neuron	Glutamatergic neuron	EN-L6-CT	12	Cortical layer 6 and subplate
2958646600233100103	ARKFrozen-65-V1	154	Second_trimester	V1	442	107	1261.38	Neuron	Glutamatergic neuron	EN-L6-CT	12	Cortical layer 6 and subplate
2958646600233100106	ARKFrozen-65-V1	154	Second_trimester	V1	241	91	960.677	Neuron	Glutamatergic neuron	EN-L6b	20	Cortical layer 6 and subplate
2958646600233100107	ARKFrozen-65-V1	154	Second_trimester	V1	209	83	1056.53	Neuron	Glutamatergic neuron	EN-L6b	20	Cortical layer 6 and subplate
2958646600233100109	ARKFrozen-65-V1	154	Second_trimester	V1	100	45	201.741	Neuron	GABAergic neuron	IN-MGE-SST	30	Cortical layer 6 and subplate
2958646600233100115	ARKFrozen-65-V1	154	Second_trimester	V1	311	78	892.224	Neuron	Glutamatergic neuron	EN-L6-CT	12	Cortical layer 6 and subplate
2958646600233100116	ARKFrozen-65-V1	154	Second_trimester	V1	35	22	137.753	Neuron	Glutamatergic neuron	EN-L6-CT	12	Cortical layer 6 and subplate
2958646600233100125	ARKFrozen-65-V1	154	Second_trimester	V1	368	103	860.961	Neuron	Glutamatergic neuron	EN-L6-CT	12	Cortical layer 6 and subplate
2958646600233100126	ARKFrozen-65-V1	154	Second_trimester	V1	332	97	784.351	Neuron	Glutamatergic neuron	EN-L6-IT	7	Cortical layer 6 and subplate
2958646600233100127	ARKFrozen-65-V1	154	Second_trimester	V1	1062	123	1969.59	Neuron	Glutamatergic neuron	EN-L6-IT	5	Cortical layer 6 and subplate
2958646600233100130	ARKFrozen-65-V1	154	Second_trimester	V1	256	72	418.255	Neuron	Glutamatergic neuron	EN-L6-IT	7	Cortical layer 6 and subplate
2958646600233100131	ARKFrozen-65-V1	154	Second_trimester	V1	385	94	857.847	Neuron	Glutamatergic neuron	EN-L6-IT	7	Cortical layer 6 and subplate
2958646600233100134	ARKFrozen-65-V1	154	Second_trimester	V1	352	82	736.388	Neuron	Glutamatergic neuron	EN-L6-IT	5	Cortical layer 6 and subplate
2958646600233100139	ARKFrozen-65-V1	154	Second_trimester	V1	241	79	630.166	Neuron	GABAergic neuron	IN-MGE-SST	30	Cortical layer 6 and subplate
2958646600233100144	ARKFrozen-65-V1	154	Second_trimester	V1	304	83	475.643	Neuron	Glutamatergic neuron	EN-L6-IT	5	Cortical layer 6 and subplate
2958646600233100152	ARKFrozen-65-V1	154	Second_trimester	V1	248	74	563.657	Neuron	Glutamatergic neuron	EN-L6-IT	7	Cortical layer 5
2958646600233100157	ARKFrozen-65-V1	154	Second_trimester	V1	143	48	606.34	Neuron	Glutamatergic neuron	EN-L2_3-IT	11	Cortical layer 6 and subplate
2958646600233100160	ARKFrozen-65-V1	154	Second_trimester	V1	54	25	69.6955	Neuron	Glutamatergic neuron	EN-L6-IT	5	Cortical layer 6 and subplate
2958646600233100161	ARKFrozen-65-V1	154	Second_trimester	V1	99	33	185.022	Neuron	Glutamatergic neuron	EN-L6-IT	5	Cortical layer 6 and subplate
2958646600233100162	ARKFrozen-65-V1	154	Second_trimester	V1	305	85	725.295	Neuron	Glutamatergic neuron	EN-L6-IT	5	Cortical layer 6 and subplate
2958646600233100164	ARKFrozen-65-V1	154	Second_trimester	V1	217	75	555.392	Neuron	Glutamatergic neuron	EN-L6-CT	12	Cortical layer 6 and subplate
2958646600233100167	ARKFrozen-65-V1	154	Second_trimester	V1	131	51	514.673	Neuron	GABAergic neuron	IN-MGE-SST	30	Cortical layer 6 and subplate
2958646600233100168	ARKFrozen-65-V1	154	Second_trimester	V1	26	16	43.4954	Neuron	GABAergic neuron	IN-CGE-Immature	8	Cortical layer 6 and subplate
2958646600233100169	ARKFrozen-65-V1	154	Second_trimester	V1	33	21	79.2433	Neuron	Glutamatergic neuron	EN-L6b	27	Cortical layer 6 and subplate
2958646600233100173	ARKFrozen-65-V1	154	Second_trimester	V1	25	16	21.719	Neuron	Glutamatergic neuron	EN-L6-IT	5	Cortical layer 6 and subplate
2958646600233100174	ARKFrozen-65-V1	154	Second_trimester	V1	370	101	958.52	Neuron	Glutamatergic neuron	EN-L6-CT	12	Cortical layer 6 and subplate
2958646600233100175	ARKFrozen-65-V1	154	Second_trimester	V1	1548	171	3088.03	Neuron	Glutamatergic neuron	EN-L6-IT	7	Cortical layer 6 and subplate
2958646600233100182	ARKFrozen-65-V1	154	Second_trimester	V1	79	38	165.375	Neuron	Glutamatergic neuron	EN-L5-IT	13	Cortical layer 5
2958646600233100184	ARKFrozen-65-V1	154	Second_trimester	V1	28	15	48.8402	Neuron	Glutamatergic neuron	EN-L6-IT	5	Cortical layer 6 and subplate
2958646600233100192	ARKFrozen-65-V1	154	Second_trimester	V1	46	20	91.2961	Neuron	Glutamatergic neuron	EN-L6-IT	5	Cortical layer 6 and subplate
2958646600233100194	ARKFrozen-65-V1	154	Second_trimester	V1	99	35	245.313	Neuron	Glutamatergic neuron	EN-L6-CT	12	Cortical layer 6 and subplate
2958646600233100201	ARKFrozen-65-V1	154	Second_trimester	V1	200	60	449.532	Neuron	Glutamatergic neuron	EN-L6-IT	5	Cortical layer 6 and subplate
2958646600233100204	ARKFrozen-65-V1	154	Second_trimester	V1	112	41	222.009	Neuron	Glutamatergic neuron	EN-L5-IT	38	Cortical layer 5
2958646600233100215	ARKFrozen-65-V1	154	Second_trimester	V1	64	27	69.0403	Neuron	Glutamatergic neuron	EN-L6-IT	7	Cortical layer 6 and subplate
2958646600233100217	ARKFrozen-65-V1	154	Second_trimester	V1	127	46	378.765	Neuron	Glutamatergic neuron	EN-L6-CT	12	Cortical layer 6 and subplate
2958646600233100219	ARKFrozen-65-V1	154	Second_trimester	V1	41	25	67.9432	Neuron	Glutamatergic neuron	EN-L6-IT	5	Cortical layer 6 and subplate
2958646600233100222	ARKFrozen-65-V1	154	Second_trimester	V1	62	33	239.132	Neuron	Glutamatergic neuron	EN-L6-CT	12	Cortical layer 6 and subplate
2958646600233100232	ARKFrozen-65-V1	154	Second_trimester	V1	88	32	290.792	Neuron	Glutamatergic neuron	EN-L6-IT	5	Cortical layer 6 and subplate
2958646600233100234	ARKFrozen-65-V1	154	Second_trimester	V1	72	29	200.432	Neuron	GABAergic neuron	IN-MGE-SST	30	Cortical layer 6 and subplate
2958646600233100235	ARKFrozen-65-V1	154	Second_trimester	V1	54	24	251.031	Neuron	Glutamatergic neuron	EN-IT-Immature	1	Cortical layer 6 and subplate
2958646600233100236	ARKFrozen-65-V1	154	Second_trimester	V1	112	38	280.784	Neuron	Glutamatergic neuron	EN-L6-IT	5	Cortical layer 6 and subplate
2958646600233100237	ARKFrozen-65-V1	154	Second_trimester	V1	122	47	230.289	Neuron	Glutamatergic neuron	EN-L5-IT	38	Cortical layer 6 and subplate
2958646600233100238	ARKFrozen-65-V1	154	Second_trimester	V1	113	52	277.421	Neuron	GABAergic neuron	IN-MGE-SST	30	Cortical layer 6 and subplate
2958646600233100239	ARKFrozen-65-V1	154	Second_trimester	V1	35	22	80.4503	Neuron	Glutamatergic neuron	EN-L6-IT	5	Cortical layer 6 and subplate
2958646600233100241	ARKFrozen-65-V1	154	Second_trimester	V1	49	27	179.135	Neuron	Glutamatergic neuron	EN-L6-IT	5	Cortical layer 6 and subplate
2958646600233100243	ARKFrozen-65-V1	154	Second_trimester	V1	112	30	142.563	Neuron	Glutamatergic neuron	EN-L6-IT	5	Cortical layer 6 and subplate
2958646600234100010	ARKFrozen-65-V1	154	Second_trimester	V1	134	43	311.845	Neuron	Glutamatergic neuron	EN-L6-IT	7	Cortical layer 6 and subplate
2958646600234100011	ARKFrozen-65-V1	154	Second_trimester	V1	431	97	575.434	Neuron	Glutamatergic neuron	EN-L6-IT	5	Cortical layer 6 and subplate
2958646600234100012	ARKFrozen-65-V1	154	Second_trimester	V1	220	62	460.702	Neuron	Glutamatergic neuron	EN-L6-IT	5	Cortical layer 6 and subplate
2958646600234100017	ARKFrozen-65-V1	154	Second_trimester	V1	29	18	52.7273	Neuron	Glutamatergic neuron	EN-L2_3-IT	18	Cortical layer 6 and subplate
2958646600234100019	ARKFrozen-65-V1	154	Second_trimester	V1	142	54	376.572	Neuron	Glutamatergic neuron	EN-L6-CT	12	Cortical layer 6 and subplate
2958646600234100020	ARKFrozen-65-V1	154	Second_trimester	V1	679	115	1157.48	Neuron	Glutamatergic neuron	EN-L6-IT	5	Cortical layer 6 and subplate
2958646600234100023	ARKFrozen-65-V1	154	Second_trimester	V1	577	106	880.873	Neuron	Glutamatergic neuron	EN-L6-IT	5	Cortical layer 6 and subplate
2958646600234100026	ARKFrozen-65-V1	154	Second_trimester	V1	602	108	1004.95	Neuron	Glutamatergic neuron	EN-L6-IT	5	Cortical layer 6 and subplate
2958646600234100028	ARKFrozen-65-V1	154	Second_trimester	V1	336	81	753.027	Neuron	Glutamatergic neuron	EN-L6-IT	5	Cortical layer 6 and subplate
2958646600234100029	ARKFrozen-65-V1	154	Second_trimester	V1	124	60	285.487	Neuron	Glutamatergic neuron	EN-L6-IT	7	Cortical layer 6 and subplate
2958646600234100030	ARKFrozen-65-V1	154	Second_trimester	V1	148	55	263.647	Neuron	Glutamatergic neuron	EN-L6-IT	5	Cortical layer 6 and subplate
2958646600234100031	ARKFrozen-65-V1	154	Second_trimester	V1	152	54	371.78	Neuron	Glutamatergic neuron	EN-L6-IT	7	Cortical layer 6 and subplate
2958646600234100032	ARKFrozen-65-V1	154	Second_trimester	V1	232	78	761.122	Neuron	Glutamatergic neuron	EN-L6-IT	7	Cortical layer 6 and subplate
2958646600234100033	ARKFrozen-65-V1	154	Second_trimester	V1	77	35	190.687	Neuron	Glutamatergic neuron	EN-L6-IT	7	Cortical layer 6 and subplate
2958646600234100035	ARKFrozen-65-V1	154	Second_trimester	V1	28	21	66.4991	Neuron	Glutamatergic neuron	EN-L6-IT	7	Cortical layer 6 and subplate
2958646600234100036	ARKFrozen-65-V1	154	Second_trimester	V1	89	38	141.225	Neuron	Glutamatergic neuron	EN-L6-IT	5	Cortical layer 6 and subplate
2958646600234100038	ARKFrozen-65-V1	154	Second_trimester	V1	267	75	696.286	Vascular	Vascular	Vascular	26	Cortical layer 6 and subplate
2958646600234100039	ARKFrozen-65-V1	154	Second_trimester	V1	225	81	479.598	Neuron	Glutamatergic neuron	EN-L6-CT	12	Cortical layer 6 and subplate
2958646600234100050	ARKFrozen-65-V1	154	Second_trimester	V1	311	83	890.453	Neuron	Glutamatergic neuron	EN-L6-CT	12	Cortical layer 6 and subplate
2958646600234100053	ARKFrozen-65-V1	154	Second_trimester	V1	709	109	1463.23	Neuron	Glutamatergic neuron	EN-L6-IT	7	Cortical layer 6 and subplate
2958646600234100054	ARKFrozen-65-V1	154	Second_trimester	V1	291	80	744.371	Neuron	Glutamatergic neuron	EN-L6-IT	7	Cortical layer 6 and subplate
2958646600234100055	ARKFrozen-65-V1	154	Second_trimester	V1	463	121	1381.2	Neuron	Glutamatergic neuron	EN-L6b	27	Cortical layer 6 and subplate
2958646600234100057	ARKFrozen-65-V1	154	Second_trimester	V1	368	102	795.2	Vascular	Vascular	Vascular	42	Cortical layer 6 and subplate
2958646600234100059	ARKFrozen-65-V1	154	Second_trimester	V1	127	51	309.2	Neuron	Glutamatergic neuron	EN-L6-IT	7	Cortical layer 6 and subplate
2958646600234100061	ARKFrozen-65-V1	154	Second_trimester	V1	149	62	428.328	Neuron	Glutamatergic neuron	EN-L6-CT	32	Cortical layer 6 and subplate
2958646600234100062	ARKFrozen-65-V1	154	Second_trimester	V1	303	92	1030.02	Neuron	Glutamatergic neuron	EN-L6-CT	12	Cortical layer 6 and subplate
2958646600234100065	ARKFrozen-65-V1	154	Second_trimester	V1	26	16	82.1438	Neuron	Glutamatergic neuron	EN-L6-IT	5	Cortical layer 6 and subplate
2958646600234100067	ARKFrozen-65-V1	154	Second_trimester	V1	360	100	774.801	Neuron	Glutamatergic neuron	EN-L6-IT	7	Cortical layer 6 and subplate
2958646600234100069	ARKFrozen-65-V1	154	Second_trimester	V1	342	86	868.305	Neuron	Glutamatergic neuron	EN-L6-IT	7	Cortical layer 6 and subplate
2958646600234100070	ARKFrozen-65-V1	154	Second_trimester	V1	328	80	587.299	Neuron	Glutamatergic neuron	EN-L6-CT	12	Cortical layer 6 and subplate
2958646600234100071	ARKFrozen-65-V1	154	Second_trimester	V1	209	75	560.84	Neuron	Glutamatergic neuron	EN-L6b	20	Cortical layer 6 and subplate
2958646600234100072	ARKFrozen-65-V1	154	Second_trimester	V1	36	26	47.1077	Neuron	Glutamatergic neuron	EN-L6-CT	12	Cortical layer 6 and subplate
2958646600234100075	ARKFrozen-65-V1	154	Second_trimester	V1	300	82	828.865	Neuron	Glutamatergic neuron	EN-L6-CT	12	Cortical layer 6 and subplate
2958646600234100076	ARKFrozen-65-V1	154	Second_trimester	V1	334	85	1023.26	Neuron	Glutamatergic neuron	EN-L2_3-IT	11	Cortical layer 6 and subplate
2958646600234100078	ARKFrozen-65-V1	154	Second_trimester	V1	58	32	50.1863	Neuron	Glutamatergic neuron	EN-L6-CT	12	Cortical layer 6 and subplate
2958646600234100079	ARKFrozen-65-V1	154	Second_trimester	V1	436	83	974.021	Neuron	Glutamatergic neuron	EN-L6-IT	7	Cortical layer 6 and subplate
2958646600234100080	ARKFrozen-65-V1	154	Second_trimester	V1	400	81	992.849	Neuron	Glutamatergic neuron	EN-L6-IT	7	Cortical layer 6 and subplate
2958646600234100083	ARKFrozen-65-V1	154	Second_trimester	V1	196	67	534.771	Neuron	Glutamatergic neuron	EN-L6-CT	12	Cortical layer 6 and subplate
2958646600234100096	ARKFrozen-65-V1	154	Second_trimester	V1	1024	159	2591.93	Neuron	Glutamatergic neuron	EN-L6-CT	12	Cortical layer 6 and subplate
2958646600234100098	ARKFrozen-65-V1	154	Second_trimester	V1	475	89	970.097	Neuron	Glutamatergic neuron	EN-L6-IT	5	Cortical layer 6 and subplate
2958646600234100099	ARKFrozen-65-V1	154	Second_trimester	V1	225	79	618.45	Neuron	Glutamatergic neuron	EN-L6-IT	7	Cortical layer 6 and subplate
2958646600234100101	ARKFrozen-65-V1	154	Second_trimester	V1	190	64	428.624	Neuron	Glutamatergic neuron	EN-L6-IT	7	Cortical layer 6 and subplate
2958646600234100103	ARKFrozen-65-V1	154	Second_trimester	V1	265	76	681.456	Neuron	GABAergic neuron	IN-MGE-SST	30	Cortical layer 6 and subplate
2958646600234100105	ARKFrozen-65-V1	154	Second_trimester	V1	157	65	334.248	Neuron	GABAergic neuron	IN-MGE-SST	30	Cortical layer 6 and subplate
2958646600234100106	ARKFrozen-65-V1	154	Second_trimester	V1	70	43	190.807	Neuron	Glutamatergic neuron	EN-L6-CT	12	Cortical layer 6 and subplate
2958646600234100108	ARKFrozen-65-V1	154	Second_trimester	V1	165	61	440.063	Neuron	Glutamatergic neuron	EN-L6-IT	7	Cortical layer 6 and subplate
2958646600234100121	ARKFrozen-65-V1	154	Second_trimester	V1	108	45	240.239	Vascular	Vascular	Vascular	26	Cortical layer 6 and subplate
2958646600234100127	ARKFrozen-65-V1	154	Second_trimester	V1	145	56	599.982	Neuron	Glutamatergic neuron	EN-L2_3-IT	11	Cortical layer 6 and subplate
2958646600234100130	ARKFrozen-65-V1	154	Second_trimester	V1	34	18	43.9876	Neuron	Glutamatergic neuron	EN-L6-IT	5	Cortical layer 6 and subplate
2958646600234100131	ARKFrozen-65-V1	154	Second_trimester	V1	31	20	64.6133	Neuron	Glutamatergic neuron	EN-L6-IT	7	Cortical layer 6 and subplate
2958646600234100133	ARKFrozen-65-V1	154	Second_trimester	V1	504	96	1161.72	Neuron	Glutamatergic neuron	EN-L6-CT	12	Cortical layer 6 and subplate
2958646600234100134	ARKFrozen-65-V1	154	Second_trimester	V1	31	16	18.2195	Neuron	Glutamatergic neuron	EN-L6-IT	5	Cortical layer 6 and subplate
2958646600234100138	ARKFrozen-65-V1	154	Second_trimester	V1	99	34	173.807	Neuron	Glutamatergic neuron	EN-L6-IT	5	Cortical layer 6 and subplate
2958646600234100145	ARKFrozen-65-V1	154	Second_trimester	V1	846	133	1890.86	Neuron	Glutamatergic neuron	EN-L6-IT	7	Cortical layer 6 and subplate
2958646600234100153	ARKFrozen-65-V1	154	Second_trimester	V1	61	31	82.4846	Neuron	Glutamatergic neuron	EN-L6-IT	5	Cortical layer 6 and subplate
2958646600234100160	ARKFrozen-65-V1	154	Second_trimester	V1	132	41	135.754	Neuron	Glutamatergic neuron	EN-L6-IT	5	Cortical layer 6 and subplate
2958646600234100165	ARKFrozen-65-V1	154	Second_trimester	V1	136	48	284.149	Neuron	Glutamatergic neuron	EN-L6-IT	7	Cortical layer 6 and subplate
2958646600234100166	ARKFrozen-65-V1	154	Second_trimester	V1	137	54	269.485	Neuron	Glutamatergic neuron	EN-L6-IT	5	Cortical layer 6 and subplate
2958646600234100167	ARKFrozen-65-V1	154	Second_trimester	V1	44	30	90.7998	Neuron	Glutamatergic neuron	EN-L6-IT	5	Cortical layer 6 and subplate
2958646600234100168	ARKFrozen-65-V1	154	Second_trimester	V1	302	79	621.033	Neuron	Glutamatergic neuron	EN-L6-IT	5	Cortical layer 6 and subplate
2958646600234100177	ARKFrozen-65-V1	154	Second_trimester	V1	39	22	83.2461	Neuron	Glutamatergic neuron	EN-L6-IT	7	Cortical layer 6 and subplate
2958646600234100179	ARKFrozen-65-V1	154	Second_trimester	V1	38	16	71.7493	Neuron	Glutamatergic neuron	EN-L6-IT	5	Cortical layer 6 and subplate
2958646600234100180	ARKFrozen-65-V1	154	Second_trimester	V1	30	14	99.1548	Neuron	Glutamatergic neuron	EN-L2_3-IT	18	Cortical layer 6 and subplate
2958646600234100181	ARKFrozen-65-V1	154	Second_trimester	V1	116	48	203.219	Neuron	Glutamatergic neuron	EN-L6-CT	12	Cortical layer 6 and subplate
2958646600234100187	ARKFrozen-65-V1	154	Second_trimester	V1	105	48	362.745	Neuron	Glutamatergic neuron	EN-L6b	20	Cortical layer 6 and subplate
2958646600234100192	ARKFrozen-65-V1	154	Second_trimester	V1	32	24	112.573	Neuron	GABAergic neuron	IN-MGE-SST	30	Cortical layer 6 and subplate
2958646600234100193	ARKFrozen-65-V1	154	Second_trimester	V1	43	27	92.1137	Neuron	Glutamatergic neuron	EN-L6-IT	5	Cortical layer 6 and subplate
2958646600234100208	ARKFrozen-65-V1	154	Second_trimester	V1	259	64	455.011	Neuron	Glutamatergic neuron	EN-L6-IT	5	Cortical layer 6 and subplate
2958646600234100209	ARKFrozen-65-V1	154	Second_trimester	V1	199	51	342.753	Neuron	Glutamatergic neuron	EN-L6-IT	5	Cortical layer 6 and subplate
2958646600234100210	ARKFrozen-65-V1	154	Second_trimester	V1	82	37	233.9	Neuron	Glutamatergic neuron	EN-L2_3-IT	18	Cortical layer 6 and subplate
2958646600234100211	ARKFrozen-65-V1	154	Second_trimester	V1	109	39	258.832	Neuron	Glutamatergic neuron	EN-L6-IT	5	Cortical layer 6 and subplate
2958646600234100212	ARKFrozen-65-V1	154	Second_trimester	V1	36	19	81.5296	Neuron	Glutamatergic neuron	EN-L2_3-IT	18	Cortical layer 6 and subplate
2958646600234100214	ARKFrozen-65-V1	154	Second_trimester	V1	63	39	257.646	Neuron	Glutamatergic neuron	EN-L6-IT	7	Cortical layer 6 and subplate
2958646600234100215	ARKFrozen-65-V1	154	Second_trimester	V1	28	13	246.053	Neuron	Glutamatergic neuron	EN-L6-CT	12	Cortical layer 6 and subplate
2958646600234100216	ARKFrozen-65-V1	154	Second_trimester	V1	50	28	155.228	Neuron	Glutamatergic neuron	EN-L6-IT	7	Cortical layer 6 and subplate
2958646600234100218	ARKFrozen-65-V1	154	Second_trimester	V1	114	40	262.934	Neuron	Glutamatergic neuron	EN-L6-IT	7	Cortical layer 6 and subplate
2958646600234100219	ARKFrozen-65-V1	154	Second_trimester	V1	41	26	241.105	Neuron	Glutamatergic neuron	EN-L5-IT	13	Cortical layer 6 and subplate
2958646600235100006	ARKFrozen-65-V1	154	Second_trimester	V1	102	45	406.002	Neuron	GABAergic neuron	IN-MGE-SST	29	Cortical layer 6 and subplate
2958646600235100007	ARKFrozen-65-V1	154	Second_trimester	V1	250	82	543.919	Neuron	Glutamatergic neuron	EN-L6-IT	5	Cortical layer 6 and subplate
2958646600235100009	ARKFrozen-65-V1	154	Second_trimester	V1	248	66	604.14	Neuron	Glutamatergic neuron	EN-L6-IT	7	Cortical layer 6 and subplate
2958646600235100010	ARKFrozen-65-V1	154	Second_trimester	V1	93	39	202.365	Neuron	Glutamatergic neuron	EN-L6-CT	12	Cortical layer 6 and subplate
2958646600235100013	ARKFrozen-65-V1	154	Second_trimester	V1	96	53	338.805	Neuron	Glutamatergic neuron	EN-L6b	20	Cortical layer 6 and subplate
2958646600235100014	ARKFrozen-65-V1	154	Second_trimester	V1	389	78	585.448	Neuron	Glutamatergic neuron	EN-L6-IT	7	Cortical layer 6 and subplate
2958646600235100015	ARKFrozen-65-V1	154	Second_trimester	V1	405	81	975.04	Neuron	Glutamatergic neuron	EN-L6-IT	5	Cortical layer 6 and subplate
2958646600235100016	ARKFrozen-65-V1	154	Second_trimester	V1	103	44	148.069	Neuron	Glutamatergic neuron	EN-L6-CT	12	Cortical layer 6 and subplate
2958646600235100018	ARKFrozen-65-V1	154	Second_trimester	V1	126	55	289.206	Neuron	Glutamatergic neuron	EN-L6-CT	12	Cortical layer 6 and subplate
2958646600235100019	ARKFrozen-65-V1	154	Second_trimester	V1	359	83	923.107	Neuron	Glutamatergic neuron	EN-L6-IT	5	Cortical layer 6 and subplate
2958646600235100021	ARKFrozen-65-V1	154	Second_trimester	V1	282	81	749.154	Neuron	Glutamatergic neuron	EN-L6-IT	7	Cortical layer 6 and subplate
2958646600235100023	ARKFrozen-65-V1	154	Second_trimester	V1	283	85	518.606	Neuron	Glutamatergic neuron	EN-L6-IT	7	Cortical layer 6 and subplate
2958646600235100024	ARKFrozen-65-V1	154	Second_trimester	V1	96	48	212.878	Neuron	Glutamatergic neuron	EN-L6-IT	7	Cortical layer 6 and subplate
2958646600235100025	ARKFrozen-65-V1	154	Second_trimester	V1	296	83	780.391	Neuron	Glutamatergic neuron	EN-L6-CT	12	Cortical layer 6 and subplate
2958646600235100026	ARKFrozen-65-V1	154	Second_trimester	V1	301	96	836.769	Neuron	Glutamatergic neuron	EN-L6b	27	Cortical layer 6 and subplate
2958646600235100028	ARKFrozen-65-V1	154	Second_trimester	V1	147	51	388.604	Vascular	Vascular	Vascular	26	Cortical layer 6 and subplate
2958646600235100029	ARKFrozen-65-V1	154	Second_trimester	V1	784	124	1739.99	Neuron	Glutamatergic neuron	EN-L6-IT	7	Cortical layer 6 and subplate
2958646600235100032	ARKFrozen-65-V1	154	Second_trimester	V1	234	78	696.342	Neuron	Glutamatergic neuron	EN-L6-CT	12	Cortical layer 6 and subplate
2958646600235100035	ARKFrozen-65-V1	154	Second_trimester	V1	290	89	1374.12	Neuron	Glutamatergic neuron	EN-L6b	65	Cortical layer 6 and subplate
2958646600235100036	ARKFrozen-65-V1	154	Second_trimester	V1	194	75	610.358	Neuron	Glutamatergic neuron	EN-L6-CT	12	Cortical layer 6 and subplate
2958646600235100037	ARKFrozen-65-V1	154	Second_trimester	V1	79	35	194.284	Neuron	Glutamatergic neuron	EN-L6-CT	12	Cortical layer 6 and subplate
2958646600235100040	ARKFrozen-65-V1	154	Second_trimester	V1	48	27	106.962	Neuron	Glutamatergic neuron	EN-L6-CT	12	Cortical layer 6 and subplate
2958646600235100043	ARKFrozen-65-V1	154	Second_trimester	V1	45	21	186.187	Neuron	Glutamatergic neuron	EN-L6-CT	12	Cortical layer 6 and subplate
2958646600235100044	ARKFrozen-65-V1	154	Second_trimester	V1	274	79	884.287	Neuron	Glutamatergic neuron	EN-L6-CT	12	Cortical layer 6 and subplate
2958646600235100045	ARKFrozen-65-V1	154	Second_trimester	V1	238	70	517.344	Neuron	Glutamatergic neuron	EN-L6-IT	5	Cortical layer 6 and subplate
2958646600235100046	ARKFrozen-65-V1	154	Second_trimester	V1	131	59	629.207	Neuron	Glutamatergic neuron	EN-L6b	27	Cortical layer 6 and subplate
2958646600235100047	ARKFrozen-65-V1	154	Second_trimester	V1	52	26	124.451	Neuron	Glutamatergic neuron	EN-L6-IT	7	Cortical layer 6 and subplate
2958646600235100048	ARKFrozen-65-V1	154	Second_trimester	V1	196	75	594.496	Neuron	Glutamatergic neuron	EN-L6-CT	32	Cortical layer 6 and subplate
2958646600235100049	ARKFrozen-65-V1	154	Second_trimester	V1	114	40	299.484	Neuron	Glutamatergic neuron	EN-L6-IT	7	Cortical layer 6 and subplate
2958646600235100055	ARKFrozen-65-V1	154	Second_trimester	V1	98	55	250.494	Neuron	Glutamatergic neuron	EN-L6-CT	12	Cortical layer 6 and subplate
2958646600235100056	ARKFrozen-65-V1	154	Second_trimester	V1	240	77	514.61	Neuron	Glutamatergic neuron	EN-L6-CT	32	Cortical layer 6 and subplate
2958646600235100058	ARKFrozen-65-V1	154	Second_trimester	V1	30	29	214.056	Neuron	Glutamatergic neuron	EN-L6b	27	Cortical layer 6 and subplate
2958646600235100059	ARKFrozen-65-V1	154	Second_trimester	V1	336	80	909.282	Neuron	Glutamatergic neuron	EN-L6-IT	7	Cortical layer 6 and subplate
2958646600235100060	ARKFrozen-65-V1	154	Second_trimester	V1	101	56	291.075	Neuron	Glutamatergic neuron	EN-L6-IT	7	Cortical layer 6 and subplate
2958646600235100061	ARKFrozen-65-V1	154	Second_trimester	V1	253	68	903.156	Neuron	Glutamatergic neuron	EN-L6-CT	12	Cortical layer 6 and subplate
2958646600235100062	ARKFrozen-65-V1	154	Second_trimester	V1	99	46	337.672	Neuron	GABAergic neuron	IN-MGE-SST	30	Cortical layer 6 and subplate
2958646600235100063	ARKFrozen-65-V1	154	Second_trimester	V1	69	38	83.8506	Neuron	Glutamatergic neuron	EN-L6b	65	Cortical layer 6 and subplate
2958646600235100064	ARKFrozen-65-V1	154	Second_trimester	V1	68	36	354.516	Neuron	GABAergic neuron	IN-CGE-Immature	23	Cortical layer 6 and subplate
2958646600235100067	ARKFrozen-65-V1	154	Second_trimester	V1	253	77	693.869	Neuron	Glutamatergic neuron	EN-L6b	27	Cortical layer 6 and subplate
2958646600235100069	ARKFrozen-65-V1	154	Second_trimester	V1	241	74	1024.65	Neuron	Glutamatergic neuron	EN-L6-CT	12	Cortical layer 6 and subplate
2958646600235100071	ARKFrozen-65-V1	154	Second_trimester	V1	170	60	1021.14	Neuron	GABAergic neuron	IN-Mix-LAMP5	78	Cortical layer 6 and subplate
2958646600235100072	ARKFrozen-65-V1	154	Second_trimester	V1	165	55	1036.02	Neuron	GABAergic neuron	IN-CGE-Immature	47	Cortical layer 6 and subplate
2958646600235100073	ARKFrozen-65-V1	154	Second_trimester	V1	380	100	1088.1	Neuron	Glutamatergic neuron	EN-L6-CT	32	Cortical layer 6 and subplate
2958646600235100084	ARKFrozen-65-V1	154	Second_trimester	V1	239	70	449.455	Neuron	Glutamatergic neuron	EN-L6-CT	12	Cortical layer 6 and subplate
2958646600235100085	ARKFrozen-65-V1	154	Second_trimester	V1	306	79	729.121	Neuron	Glutamatergic neuron	EN-L6-IT	5	Cortical layer 6 and subplate
2958646600235100088	ARKFrozen-65-V1	154	Second_trimester	V1	47	30	134.133	Progenitor	OPC	OPC	19	Cortical layer 6 and subplate
2958646600235100089	ARKFrozen-65-V1	154	Second_trimester	V1	188	73	404.575	Neuron	Glutamatergic neuron	EN-L6-IT	7	Cortical layer 6 and subplate
2958646600235100090	ARKFrozen-65-V1	154	Second_trimester	V1	68	39	454.962	Neuron	Glutamatergic neuron	EN-L6-CT	12	Cortical layer 6 and subplate
2958646600235100091	ARKFrozen-65-V1	154	Second_trimester	V1	328	97	1216.43	Neuron	Glutamatergic neuron	EN-L6b	20	Cortical layer 6 and subplate
2958646600235100093	ARKFrozen-65-V1	154	Second_trimester	V1	189	56	245.855	Vascular	Vascular	Vascular	34	Cortical layer 6 and subplate
2958646600235100098	ARKFrozen-65-V1	154	Second_trimester	V1	44	15	154.714	Neuron	Glutamatergic neuron	EN-L2_3-IT	18	Cortical layer 6 and subplate
2958646600235100106	ARKFrozen-65-V1	154	Second_trimester	V1	181	74	406.338	Vascular	Vascular	Vascular	97	Cortical layer 6 and subplate
2958646600235100113	ARKFrozen-65-V1	154	Second_trimester	V1	80	40	181.863	Neuron	Glutamatergic neuron	EN-L6-IT	7	Cortical layer 6 and subplate
2958646600235100120	ARKFrozen-65-V1	154	Second_trimester	V1	50	28	144.031	Neuron	Glutamatergic neuron	EN-L6-IT	7	Cortical layer 6 and subplate
2958646600235100125	ARKFrozen-65-V1	154	Second_trimester	V1	104	56	200.727	Neuron	Glutamatergic neuron	EN-L6-CT	12	Cortical layer 6 and subplate
2958646600235100127	ARKFrozen-65-V1	154	Second_trimester	V1	88	39	318.64	Neuron	Glutamatergic neuron	EN-IT-Immature	1	Cortical layer 6 and subplate
2958646600235100133	ARKFrozen-65-V1	154	Second_trimester	V1	56	28	134.883	Neuron	GABAergic neuron	IN-CGE-Immature	8	Cortical layer 6 and subplate
2958646600235100143	ARKFrozen-65-V1	154	Second_trimester	V1	55	23	97.5281	Vascular	Vascular	Vascular	34	Cortical layer 6 and subplate
2958646600235100146	ARKFrozen-65-V1	154	Second_trimester	V1	83	35	154.057	Neuron	Glutamatergic neuron	EN-L6-CT	12	Cortical layer 6 and subplate
2958646600235100147	ARKFrozen-65-V1	154	Second_trimester	V1	138	42	252.788	Neuron	Glutamatergic neuron	EN-L6-IT	5	Cortical layer 6 and subplate
2958646600235100148	ARKFrozen-65-V1	154	Second_trimester	V1	135	61	347.395	Vascular	Vascular	Vascular	42	Cortical layer 6 and subplate
2958646600235100150	ARKFrozen-65-V1	154	Second_trimester	V1	126	50	408.934	Neuron	Glutamatergic neuron	EN-L5-IT	38	Cortical layer 6 and subplate
2958646600235100154	ARKFrozen-65-V1	154	Second_trimester	V1	33	23	212.271	Neuron	Glutamatergic neuron	EN-L6-IT	7	Cortical layer 6 and subplate
2958646600236100006	ARKFrozen-65-V1	154	Second_trimester	V1	147	53	398.91	Neuron	Glutamatergic neuron	EN-L6-IT	7	Cortical layer 6 and subplate
2958646600236100007	ARKFrozen-65-V1	154	Second_trimester	V1	949	130	1940.24	Neuron	Glutamatergic neuron	EN-L6-IT	5	Cortical layer 6 and subplate
2958646600236100008	ARKFrozen-65-V1	154	Second_trimester	V1	539	85	1044.37	Neuron	Glutamatergic neuron	EN-L6-IT	5	Cortical layer 6 and subplate
2958646600236100010	ARKFrozen-65-V1	154	Second_trimester	V1	35	22	81.823	Neuron	Glutamatergic neuron	EN-L6-CT	12	Cortical layer 6 and subplate
2958646600236100011	ARKFrozen-65-V1	154	Second_trimester	V1	62	32	111.729	Neuron	Glutamatergic neuron	EN-L6-IT	5	Cortical layer 6 and subplate
2958646600236100015	ARKFrozen-65-V1	154	Second_trimester	V1	341	75	874.968	Neuron	Glutamatergic neuron	EN-L6-IT	5	Cortical layer 6 and subplate
2958646600236100017	ARKFrozen-65-V1	154	Second_trimester	V1	330	90	868.27	Neuron	Glutamatergic neuron	EN-L6-IT	7	Cortical layer 6 and subplate
2958646600236100019	ARKFrozen-65-V1	154	Second_trimester	V1	120	56	387.543	Neuron	Glutamatergic neuron	EN-L6-CT	12	Cortical layer 6 and subplate
2958646600236100020	ARKFrozen-65-V1	154	Second_trimester	V1	396	92	966.349	Neuron	GABAergic neuron	IN-MGE-SST	30	Cortical layer 6 and subplate
2958646600236100021	ARKFrozen-65-V1	154	Second_trimester	V1	53	29	148.273	Neuron	Glutamatergic neuron	EN-L6-IT	7	Cortical layer 6 and subplate
2958646600236100022	ARKFrozen-65-V1	154	Second_trimester	V1	244	77	653.319	Neuron	GABAergic neuron	IN-MGE-PV	51	Cortical layer 6 and subplate
2958646600236100023	ARKFrozen-65-V1	154	Second_trimester	V1	437	94	961.361	Neuron	Glutamatergic neuron	EN-L6-CT	12	Cortical layer 6 and subplate
2958646600236100025	ARKFrozen-65-V1	154	Second_trimester	V1	360	79	863.416	Neuron	Glutamatergic neuron	EN-L6-IT	7	Cortical layer 6 and subplate
2958646600236100026	ARKFrozen-65-V1	154	Second_trimester	V1	108	45	299.534	Neuron	Glutamatergic neuron	EN-L2_3-IT	11	Cortical layer 6 and subplate
2958646600236100028	ARKFrozen-65-V1	154	Second_trimester	V1	227	72	381.804	Neuron	Glutamatergic neuron	EN-L6-IT	7	Cortical layer 6 and subplate
2958646600236100033	ARKFrozen-65-V1	154	Second_trimester	V1	147	54	489.012	Neuron	Glutamatergic neuron	EN-L6-CT	12	Cortical layer 6 and subplate
2958646600236100038	ARKFrozen-65-V1	154	Second_trimester	V1	133	51	203.36	Neuron	Glutamatergic neuron	EN-L6-IT	5	Cortical layer 6 and subplate
2958646600236100040	ARKFrozen-65-V1	154	Second_trimester	V1	48	20	73.8361	Neuron	Glutamatergic neuron	EN-L6-IT	5	Cortical layer 6 and subplate
2958646600236100041	ARKFrozen-65-V1	154	Second_trimester	V1	346	110	596.473	Neuron	GABAergic neuron	IN-MGE-SST	30	Cortical layer 6 and subplate
2958646600236100043	ARKFrozen-65-V1	154	Second_trimester	V1	273	90	710.419	Neuron	Glutamatergic neuron	EN-L6-CT	12	Cortical layer 6 and subplate
2958646600236100047	ARKFrozen-65-V1	154	Second_trimester	V1	417	84	1022.46	Neuron	Glutamatergic neuron	EN-L6-IT	7	Cortical layer 6 and subplate
2958646600236100048	ARKFrozen-65-V1	154	Second_trimester	V1	51	31	166.784	Neuron	Glutamatergic neuron	EN-L6b	65	Cortical layer 6 and subplate
2958646600236100049	ARKFrozen-65-V1	154	Second_trimester	V1	137	62	596.953	Neuron	Glutamatergic neuron	EN-L6b	65	Cortical layer 6 and subplate
2958646600236100050	ARKFrozen-65-V1	154	Second_trimester	V1	185	63	646.113	Neuron	Glutamatergic neuron	EN-L6-CT	12	Cortical layer 6 and subplate
2958646600236100051	ARKFrozen-65-V1	154	Second_trimester	V1	435	94	849.272	Neuron	Glutamatergic neuron	EN-L6-IT	7	Cortical layer 6 and subplate
2958646600236100053	ARKFrozen-65-V1	154	Second_trimester	V1	153	63	414.159	Neuron	Glutamatergic neuron	EN-L6-CT	12	Cortical layer 6 and subplate
2958646600236100054	ARKFrozen-65-V1	154	Second_trimester	V1	32	20	77.8939	Vascular	Vascular	Vascular	26	Cortical layer 6 and subplate
2958646600236100056	ARKFrozen-65-V1	154	Second_trimester	V1	271	72	586.844	Vascular	Vascular	Vascular	26	Cortical layer 6 and subplate
2958646600236100057	ARKFrozen-65-V1	154	Second_trimester	V1	211	81	448.52	Neuron	GABAergic neuron	IN-MGE-SST	30	Cortical layer 6 and subplate
2958646600236100058	ARKFrozen-65-V1	154	Second_trimester	V1	312	85	989.591	Neuron	Glutamatergic neuron	EN-L6-IT	7	Cortical layer 6 and subplate
2958646600236100059	ARKFrozen-65-V1	154	Second_trimester	V1	242	74	818.331	Neuron	Glutamatergic neuron	EN-L6-CT	12	Cortical layer 6 and subplate
2958646600236100061	ARKFrozen-65-V1	154	Second_trimester	V1	1564	187	4071.57	Neuron	Glutamatergic neuron	EN-L6-CT	12	Cortical layer 6 and subplate
2958646600236100062	ARKFrozen-65-V1	154	Second_trimester	V1	140	54	319.325	Neuron	Glutamatergic neuron	EN-L6-IT	7	Cortical layer 6 and subplate
2958646600236100063	ARKFrozen-65-V1	154	Second_trimester	V1	166	66	377.625	Neuron	Glutamatergic neuron	EN-L6-IT	7	Cortical layer 6 and subplate
2958646600236100064	ARKFrozen-65-V1	154	Second_trimester	V1	243	79	946.097	Neuron	Glutamatergic neuron	EN-L6b	20	Cortical layer 6 and subplate
2958646600236100068	ARKFrozen-65-V1	154	Second_trimester	V1	225	60	400.932	Neuron	Glutamatergic neuron	EN-L6-IT	5	Cortical layer 6 and subplate
2958646600236100069	ARKFrozen-65-V1	154	Second_trimester	V1	133	44	397.787	Neuron	Glutamatergic neuron	EN-L6-IT	5	Cortical layer 6 and subplate
2958646600236100070	ARKFrozen-65-V1	154	Second_trimester	V1	186	68	442.897	Neuron	Glutamatergic neuron	EN-L6-CT	12	Cortical layer 6 and subplate
2958646600236100072	ARKFrozen-65-V1	154	Second_trimester	V1	355	88	1028.73	Neuron	Glutamatergic neuron	EN-L6-CT	12	Cortical layer 6 and subplate
2958646600236100073	ARKFrozen-65-V1	154	Second_trimester	V1	94	53	281.14	Neuron	Glutamatergic neuron	EN-L6b	65	Cortical layer 6 and subplate
2958646600236100074	ARKFrozen-65-V1	154	Second_trimester	V1	205	78	917.999	Neuron	GABAergic neuron	IN-MGE-SST	30	Cortical layer 6 and subplate
2958646600236100075	ARKFrozen-65-V1	154	Second_trimester	V1	456	96	1226.7	Neuron	Glutamatergic neuron	EN-L6-IT	7	Cortical layer 6 and subplate
2958646600236100077	ARKFrozen-65-V1	154	Second_trimester	V1	307	82	961.137	Neuron	Glutamatergic neuron	EN-L6-CT	32	Cortical layer 6 and subplate
2958646600236100078	ARKFrozen-65-V1	154	Second_trimester	V1	427	109	963.412	Neuron	GABAergic neuron	IN-MGE-SST	75	Cortical layer 6 and subplate
2958646600236100079	ARKFrozen-65-V1	154	Second_trimester	V1	32	21	66.9639	Neuron	Glutamatergic neuron	EN-L6-IT	5	Cortical layer 6 and subplate
2958646600236100082	ARKFrozen-65-V1	154	Second_trimester	V1	269	88	974.67	Neuron	Glutamatergic neuron	EN-L6b	27	Cortical layer 6 and subplate
2958646600236100084	ARKFrozen-65-V1	154	Second_trimester	V1	129	57	745.67	Neuron	Glutamatergic neuron	EN-L6-IT	5	Cortical layer 6 and subplate
2958646600236100094	ARKFrozen-65-V1	154	Second_trimester	V1	709	118	1684.28	Neuron	Glutamatergic neuron	EN-L6-CT	12	Cortical layer 6 and subplate
2958646600236100096	ARKFrozen-65-V1	154	Second_trimester	V1	121	52	272.849	Neuron	Glutamatergic neuron	EN-L6-IT	7	Cortical layer 6 and subplate
2958646600236100099	ARKFrozen-65-V1	154	Second_trimester	V1	256	74	798.41	Neuron	Glutamatergic neuron	EN-L6-IT	7	Cortical layer 6 and subplate
2958646600236100100	ARKFrozen-65-V1	154	Second_trimester	V1	34	14	127.577	Neuron	Glutamatergic neuron	EN-L6-IT	5	Cortical layer 6 and subplate
2958646600236100107	ARKFrozen-65-V1	154	Second_trimester	V1	127	49	307.255	Neuron	Glutamatergic neuron	EN-L6-CT	12	Cortical layer 6 and subplate
2958646600236100111	ARKFrozen-65-V1	154	Second_trimester	V1	26	15	67.7334	Neuron	Glutamatergic neuron	EN-L5-IT	21	Cortical layer 6 and subplate
2958646600236100120	ARKFrozen-65-V1	154	Second_trimester	V1	175	59	576.204	Neuron	Glutamatergic neuron	EN-L6-CT	12	Cortical layer 6 and subplate
2958646600236100122	ARKFrozen-65-V1	154	Second_trimester	V1	55	33	148.99	Neuron	Glutamatergic neuron	EN-L6-IT	7	Cortical layer 6 and subplate
2958646600236100142	ARKFrozen-65-V1	154	Second_trimester	V1	26	18	40.8093	Neuron	Glutamatergic neuron	EN-L6-IT	5	Cortical layer 6 and subplate
2958646600236100147	ARKFrozen-65-V1	154	Second_trimester	V1	117	46	333.507	Neuron	Glutamatergic neuron	EN-L6-CT	12	Cortical layer 6 and subplate
2958646600236100150	ARKFrozen-65-V1	154	Second_trimester	V1	55	25	191.557	Neuron	Glutamatergic neuron	EN-L6-CT	12	Cortical layer 6 and subplate
2958646600236100157	ARKFrozen-65-V1	154	Second_trimester	V1	117	45	347.114	Neuron	Glutamatergic neuron	EN-L6-CT	12	Cortical layer 6 and subplate
2958646600236100160	ARKFrozen-65-V1	154	Second_trimester	V1	364	88	945.659	Neuron	Glutamatergic neuron	EN-L6-CT	12	Cortical layer 6 and subplate
2958646600236100172	ARKFrozen-65-V1	154	Second_trimester	V1	38	21	83.2789	Neuron	Glutamatergic neuron	EN-L6-IT	7	Cortical layer 6 and subplate
2958646600236100173	ARKFrozen-65-V1	154	Second_trimester	V1	68	31	182.999	Neuron	Glutamatergic neuron	EN-L6-IT	7	Cortical layer 6 and subplate
2958646600236100189	ARKFrozen-65-V1	154	Second_trimester	V1	40	18	206.87	Neuron	Glutamatergic neuron	EN-L6-CT	12	Cortical layer 6 and subplate
2958646600236100198	ARKFrozen-65-V1	154	Second_trimester	V1	179	52	456.753	Neuron	Glutamatergic neuron	EN-L6-IT	5	Cortical layer 6 and subplate
2958646600236100202	ARKFrozen-65-V1	154	Second_trimester	V1	116	48	334.03	Neuron	GABAergic neuron	IN-MGE-SST	30	Cortical layer 6 and subplate
2958646600236100205	ARKFrozen-65-V1	154	Second_trimester	V1	28	16	110.151	Neuron	Glutamatergic neuron	EN-L2_3-IT	11	Cortical layer 6 and subplate
2958646600236100206	ARKFrozen-65-V1	154	Second_trimester	V1	33	20	180.104	Neuron	Glutamatergic neuron	EN-L6-CT	12	Cortical layer 6 and subplate
2958646600236100209	ARKFrozen-65-V1	154	Second_trimester	V1	110	46	193.488	Neuron	GABAergic neuron	IN-MGE-SST	30	Cortical layer 6 and subplate
2958646600236100210	ARKFrozen-65-V1	154	Second_trimester	V1	94	42	254.79	Neuron	Glutamatergic neuron	EN-L6-CT	12	Cortical layer 6 and subplate
2958646600236100211	ARKFrozen-65-V1	154	Second_trimester	V1	33	14	185.932	Neuron	Glutamatergic neuron	EN-L6-IT	5	Cortical layer 6 and subplate
2958646600236100212	ARKFrozen-65-V1	154	Second_trimester	V1	100	34	175.725	Neuron	Glutamatergic neuron	EN-L6-IT	7	Cortical layer 6 and subplate
2958646600236100213	ARKFrozen-65-V1	154	Second_trimester	V1	36	21	224.265	Neuron	Glutamatergic neuron	EN-L6-CT	12	Cortical layer 6 and subplate
2958646600237100012	ARKFrozen-65-V1	154	Second_trimester	V1	235	76	548.47	Neuron	Glutamatergic neuron	EN-L6-IT	7	Cortical layer 6 and subplate
2958646600237100014	ARKFrozen-65-V1	154	Second_trimester	V1	28	18	39.9296	Neuron	Glutamatergic neuron	EN-L6-IT	5	Cortical layer 6 and subplate
2958646600237100015	ARKFrozen-65-V1	154	Second_trimester	V1	38	28	92.138	Neuron	Glutamatergic neuron	EN-L6-IT	5	Cortical layer 6 and subplate
2958646600237100017	ARKFrozen-65-V1	154	Second_trimester	V1	398	83	951.902	Neuron	Glutamatergic neuron	EN-L6-IT	5	Cortical layer 6 and subplate
2958646600237100018	ARKFrozen-65-V1	154	Second_trimester	V1	290	75	785.704	Neuron	Glutamatergic neuron	EN-L6-IT	7	Cortical layer 6 and subplate
2958646600237100019	ARKFrozen-65-V1	154	Second_trimester	V1	184	67	502.351	Neuron	Glutamatergic neuron	EN-L6-CT	12	Cortical layer 6 and subplate
2958646600237100020	ARKFrozen-65-V1	154	Second_trimester	V1	223	67	483.08	Neuron	Glutamatergic neuron	EN-L6-IT	7	Cortical layer 6 and subplate
2958646600237100021	ARKFrozen-65-V1	154	Second_trimester	V1	133	40	193.351	Neuron	Glutamatergic neuron	EN-L6-IT	5	Cortical layer 6 and subplate
2958646600237100023	ARKFrozen-65-V1	154	Second_trimester	V1	284	68	711.765	Neuron	Glutamatergic neuron	EN-L6-IT	5	Cortical layer 6 and subplate
2958646600237100024	ARKFrozen-65-V1	154	Second_trimester	V1	332	90	845.409	Neuron	GABAergic neuron	IN-MGE-SST	30	Cortical layer 6 and subplate
2958646600237100025	ARKFrozen-65-V1	154	Second_trimester	V1	28	21	77.9882	Neuron	Glutamatergic neuron	EN-L6-IT	7	Cortical layer 6 and subplate
2958646600237100029	ARKFrozen-65-V1	154	Second_trimester	V1	158	58	455.516	Neuron	Glutamatergic neuron	EN-L6-CT	12	Cortical layer 6 and subplate
2958646600237100030	ARKFrozen-65-V1	154	Second_trimester	V1	148	62	415.281	Glia	Astrocyte	Astrocyte-Protoplasmic	49	Cortical layer 6 and subplate
2958646600237100032	ARKFrozen-65-V1	154	Second_trimester	V1	144	59	492.831	Neuron	Glutamatergic neuron	EN-L6-CT	12	Cortical layer 6 and subplate
2958646600237100033	ARKFrozen-65-V1	154	Second_trimester	V1	171	59	847.073	Neuron	Glutamatergic neuron	EN-IT-Immature	1	Cortical layer 6 and subplate
2958646600237100034	ARKFrozen-65-V1	154	Second_trimester	V1	230	79	571.5	Neuron	Glutamatergic neuron	EN-L6-IT	7	Cortical layer 6 and subplate
2958646600237100035	ARKFrozen-65-V1	154	Second_trimester	V1	237	77	943.262	Neuron	Glutamatergic neuron	EN-L6-CT	12	Cortical layer 6 and subplate
2958646600237100038	ARKFrozen-65-V1	154	Second_trimester	V1	229	78	843.77	Neuron	Glutamatergic neuron	EN-L6b	20	Cortical layer 6 and subplate
2958646600237100039	ARKFrozen-65-V1	154	Second_trimester	V1	164	62	538.235	Neuron	Glutamatergic neuron	EN-L6b	65	Cortical layer 6 and subplate
2958646600237100043	ARKFrozen-65-V1	154	Second_trimester	V1	87	46	271.419	Neuron	Glutamatergic neuron	EN-L6-IT	7	Cortical layer 6 and subplate
2958646600237100044	ARKFrozen-65-V1	154	Second_trimester	V1	164	73	440.724	Neuron	Glutamatergic neuron	EN-L6b	20	Cortical layer 6 and subplate
2958646600237100047	ARKFrozen-65-V1	154	Second_trimester	V1	167	69	651.113	Neuron	GABAergic neuron	IN-MGE-SST	30	Cortical layer 6 and subplate
2958646600237100049	ARKFrozen-65-V1	154	Second_trimester	V1	79	36	146.672	Neuron	Glutamatergic neuron	EN-L6-IT	5	Cortical layer 6 and subplate
2958646600237100051	ARKFrozen-65-V1	154	Second_trimester	V1	152	61	609.022	Neuron	Glutamatergic neuron	EN-L6-CT	12	Cortical layer 6 and subplate
2958646600237100052	ARKFrozen-65-V1	154	Second_trimester	V1	138	58	644.968	Neuron	Glutamatergic neuron	EN-L6b	65	Cortical layer 6 and subplate
2958646600237100054	ARKFrozen-65-V1	154	Second_trimester	V1	104	46	186.772	Neuron	Glutamatergic neuron	EN-L6-IT	7	Cortical layer 6 and subplate
2958646600237100055	ARKFrozen-65-V1	154	Second_trimester	V1	172	59	455.643	Neuron	Glutamatergic neuron	EN-L6-CT	12	Cortical layer 6 and subplate
2958646600237100061	ARKFrozen-65-V1	154	Second_trimester	V1	850	125	1837.73	Neuron	Glutamatergic neuron	EN-L6-IT	7	Cortical layer 6 and subplate
2958646600237100062	ARKFrozen-65-V1	154	Second_trimester	V1	85	36	134.376	Neuron	Glutamatergic neuron	EN-L6-CT	12	Cortical layer 6 and subplate
2958646600237100063	ARKFrozen-65-V1	154	Second_trimester	V1	151	56	383.165	Neuron	Glutamatergic neuron	EN-L6-CT	32	Cortical layer 6 and subplate
2958646600237100065	ARKFrozen-65-V1	154	Second_trimester	V1	30	21	89.1773	Neuron	Glutamatergic neuron	EN-L6b	20	Cortical layer 6 and subplate
2958646600237100068	ARKFrozen-65-V1	154	Second_trimester	V1	178	60	888.013	Neuron	GABAergic neuron	IN-CGE-Immature	47	Cortical layer 6 and subplate
2958646600237100070	ARKFrozen-65-V1	154	Second_trimester	V1	213	79	876.209	Neuron	Glutamatergic neuron	EN-L6b	20	Cortical layer 6 and subplate
2958646600237100072	ARKFrozen-65-V1	154	Second_trimester	V1	324	97	1193.52	Neuron	Glutamatergic neuron	EN-L6b	65	Cortical layer 6 and subplate
2958646600237100073	ARKFrozen-65-V1	154	Second_trimester	V1	602	115	1658.62	Neuron	Glutamatergic neuron	EN-L6-CT	32	Cortical layer 6 and subplate
2958646600237100075	ARKFrozen-65-V1	154	Second_trimester	V1	82	29	377.616	Neuron	Glutamatergic neuron	EN-IT-Immature	3	Cortical layer 6 and subplate
2958646600237100077	ARKFrozen-65-V1	154	Second_trimester	V1	259	85	866.828	Neuron	Glutamatergic neuron	EN-L6b	20	Cortical layer 6 and subplate
2958646600237100078	ARKFrozen-65-V1	154	Second_trimester	V1	100	50	373.176	Neuron	Glutamatergic neuron	EN-L6-CT	12	Cortical layer 6 and subplate
2958646600237100079	ARKFrozen-65-V1	154	Second_trimester	V1	382	79	699.35	Vascular	Vascular	Vascular	26	Cortical layer 6 and subplate
2958646600237100080	ARKFrozen-65-V1	154	Second_trimester	V1	59	37	279.033	Neuron	Glutamatergic neuron	EN-L6-CT	12	Cortical layer 6 and subplate
2958646600237100082	ARKFrozen-65-V1	154	Second_trimester	V1	70	36	556.735	Neuron	Glutamatergic neuron	EN-L6-CT	12	Cortical layer 6 and subplate
2958646600237100085	ARKFrozen-65-V1	154	Second_trimester	V1	351	90	1008.85	Neuron	Glutamatergic neuron	EN-L6-CT	32	Cortical layer 6 and subplate
2958646600237100086	ARKFrozen-65-V1	154	Second_trimester	V1	55	30	674.277	Neuron	GABAergic neuron	IN-CGE-Immature	8	Cortical layer 6 and subplate
2958646600237100087	ARKFrozen-65-V1	154	Second_trimester	V1	223	63	1114.4	Neuron	Glutamatergic neuron	EN-IT-Immature	1	Cortical layer 6 and subplate
2958646600237100089	ARKFrozen-65-V1	154	Second_trimester	V1	254	63	939.579	Vascular	Vascular	Vascular	26	Cortical layer 6 and subplate
2958646600237100100	ARKFrozen-65-V1	154	Second_trimester	V1	92	39	274.485	Neuron	Glutamatergic neuron	EN-L6-CT	12	Cortical layer 6 and subplate
2958646600237100101	ARKFrozen-65-V1	154	Second_trimester	V1	180	58	533.52	Neuron	Glutamatergic neuron	EN-L6-CT	12	Cortical layer 6 and subplate
2958646600237100104	ARKFrozen-65-V1	154	Second_trimester	V1	188	66	512.227	Neuron	Glutamatergic neuron	EN-L6-IT	7	Cortical layer 6 and subplate
2958646600237100105	ARKFrozen-65-V1	154	Second_trimester	V1	122	52	319.586	Neuron	Glutamatergic neuron	EN-L6b	27	Cortical layer 6 and subplate
2958646600237100106	ARKFrozen-65-V1	154	Second_trimester	V1	156	57	372.227	Neuron	Glutamatergic neuron	EN-L6-CT	12	Cortical layer 6 and subplate
2958646600237100108	ARKFrozen-65-V1	154	Second_trimester	V1	202	69	341.695	Neuron	Glutamatergic neuron	EN-L6-CT	12	Cortical layer 6 and subplate
2958646600237100110	ARKFrozen-65-V1	154	Second_trimester	V1	108	53	901.69	Neuron	Glutamatergic neuron	EN-L6b	27	Cortical layer 6 and subplate
2958646600237100113	ARKFrozen-65-V1	154	Second_trimester	V1	93	37	148.309	Neuron	Glutamatergic neuron	EN-L6-CT	12	Cortical layer 6 and subplate
2958646600237100114	ARKFrozen-65-V1	154	Second_trimester	V1	697	107	1674.49	Neuron	Glutamatergic neuron	EN-L6-IT	7	Cortical layer 6 and subplate
2958646600237100126	ARKFrozen-65-V1	154	Second_trimester	V1	40	16	245.094	Neuron	Glutamatergic neuron	EN-L5-IT	38	Cortical layer 6 and subplate
2958646600237100128	ARKFrozen-65-V1	154	Second_trimester	V1	95	28	195.231	Neuron	Glutamatergic neuron	EN-L6-IT	5	Cortical layer 6 and subplate
2958646600237100132	ARKFrozen-65-V1	154	Second_trimester	V1	56	33	86.7351	Neuron	Glutamatergic neuron	EN-L6-CT	12	Cortical layer 6 and subplate
2958646600237100134	ARKFrozen-65-V1	154	Second_trimester	V1	57	29	195.981	Neuron	Glutamatergic neuron	EN-L6-IT	7	Cortical layer 6 and subplate
2958646600237100142	ARKFrozen-65-V1	154	Second_trimester	V1	910	131	2027.16	Neuron	Glutamatergic neuron	EN-L6-CT	12	Cortical layer 6 and subplate
2958646600237100143	ARKFrozen-65-V1	154	Second_trimester	V1	171	64	411.067	Neuron	Glutamatergic neuron	EN-L6-IT	7	Cortical layer 6 and subplate
2958646600237100168	ARKFrozen-65-V1	154	Second_trimester	V1	222	69	548.191	Neuron	Glutamatergic neuron	EN-L6-CT	32	Cortical layer 6 and subplate
2958646600237100171	ARKFrozen-65-V1	154	Second_trimester	V1	27	22	112.599	Neuron	Glutamatergic neuron	EN-L6-CT	12	Cortical layer 6 and subplate
2958646600237100173	ARKFrozen-65-V1	154	Second_trimester	V1	30	20	84.4423	Neuron	Glutamatergic neuron	EN-IT-Immature	3	Cortical layer 6 and subplate
2958646600237100180	ARKFrozen-65-V1	154	Second_trimester	V1	27	18	101.929	Neuron	Glutamatergic neuron	EN-L6-CT	12	Cortical layer 6 and subplate
2958646600237100190	ARKFrozen-65-V1	154	Second_trimester	V1	40	19	121.578	Neuron	Glutamatergic neuron	EN-L5-IT	21	Cortical layer 6 and subplate
2958646600237100193	ARKFrozen-65-V1	154	Second_trimester	V1	28	19	51.0078	Neuron	Glutamatergic neuron	EN-L6-IT	7	Cortical layer 6 and subplate
2958646600237100212	ARKFrozen-65-V1	154	Second_trimester	V1	66	34	380.706	Neuron	Glutamatergic neuron	EN-L6-CT	12	Cortical layer 6 and subplate
2958646600237100217	ARKFrozen-65-V1	154	Second_trimester	V1	63	30	174.517	Neuron	Glutamatergic neuron	EN-L6-CT	12	Cortical layer 6 and subplate
2958646600237100218	ARKFrozen-65-V1	154	Second_trimester	V1	106	36	304.767	Neuron	Glutamatergic neuron	EN-L6-IT	7	Cortical layer 6 and subplate
2958646600237100220	ARKFrozen-65-V1	154	Second_trimester	V1	71	34	309.784	Neuron	Glutamatergic neuron	EN-L6-CT	12	Cortical layer 6 and subplate
2958646600237100221	ARKFrozen-65-V1	154	Second_trimester	V1	122	60	351.613	Neuron	Glutamatergic neuron	EN-L6-CT	12	Cortical layer 6 and subplate
2958646600237100222	ARKFrozen-65-V1	154	Second_trimester	V1	163	44	271.026	Neuron	Glutamatergic neuron	EN-L6-IT	5	Cortical layer 6 and subplate
2958646600237100223	ARKFrozen-65-V1	154	Second_trimester	V1	117	40	253.532	Neuron	Glutamatergic neuron	EN-L6-CT	32	Cortical layer 6 and subplate
2958646600237100224	ARKFrozen-65-V1	154	Second_trimester	V1	65	28	107.341	Neuron	Glutamatergic neuron	EN-L6-IT	7	Cortical layer 6 and subplate
2958646600237100226	ARKFrozen-65-V1	154	Second_trimester	V1	187	67	382.381	Neuron	Glutamatergic neuron	EN-L6b	27	Cortical layer 6 and subplate
2958646600237100228	ARKFrozen-65-V1	154	Second_trimester	V1	73	35	207.518	Neuron	Glutamatergic neuron	EN-L6-CT	32	Cortical layer 6 and subplate
2958646600237100229	ARKFrozen-65-V1	154	Second_trimester	V1	97	32	374.993	Neuron	Glutamatergic neuron	EN-L6-CT	12	Cortical layer 6 and subplate
2958646600237100231	ARKFrozen-65-V1	154	Second_trimester	V1	113	47	305.772	Neuron	Glutamatergic neuron	EN-L6-CT	12	Cortical layer 6 and subplate
2958646600237100233	ARKFrozen-65-V1	154	Second_trimester	V1	46	30	211.051	Neuron	Glutamatergic neuron	EN-L2_3-IT	11	Cortical layer 6 and subplate
2958646600237100241	ARKFrozen-65-V1	154	Second_trimester	V1	61	37	250.728	Neuron	Glutamatergic neuron	EN-L6-IT	5	Cortical layer 6 and subplate
2958646600238100008	ARKFrozen-65-V1	154	Second_trimester	V1	279	83	1069.92	Neuron	Glutamatergic neuron	EN-L6b	20	Cortical layer 6 and subplate
2958646600238100015	ARKFrozen-65-V1	154	Second_trimester	V1	306	76	880.556	Neuron	Glutamatergic neuron	EN-L6-IT	7	Cortical layer 6 and subplate
2958646600238100016	ARKFrozen-65-V1	154	Second_trimester	V1	54	32	434.507	Neuron	GABAergic neuron	IN-MGE-SST	29	Cortical layer 6 and subplate
2958646600238100017	ARKFrozen-65-V1	154	Second_trimester	V1	323	98	1058.64	Neuron	Glutamatergic neuron	EN-L6-CT	32	Cortical layer 6 and subplate
2958646600238100018	ARKFrozen-65-V1	154	Second_trimester	V1	198	77	753.591	Neuron	Glutamatergic neuron	EN-L6-CT	12	Cortical layer 6 and subplate
2958646600238100019	ARKFrozen-65-V1	154	Second_trimester	V1	338	92	1041.34	Neuron	Glutamatergic neuron	EN-L6b	20	Cortical layer 6 and subplate
2958646600238100020	ARKFrozen-65-V1	154	Second_trimester	V1	223	81	879.976	Neuron	Glutamatergic neuron	EN-L6-CT	12	Cortical layer 6 and subplate
2958646600238100022	ARKFrozen-65-V1	154	Second_trimester	V1	53	31	137.248	Neuron	Glutamatergic neuron	EN-L6-CT	32	Cortical layer 6 and subplate
2958646600238100023	ARKFrozen-65-V1	154	Second_trimester	V1	329	94	1063.1	Neuron	Glutamatergic neuron	EN-L6-CT	32	Cortical layer 6 and subplate
2958646600238100024	ARKFrozen-65-V1	154	Second_trimester	V1	314	103	1162.17	Progenitor	IPC-Glia	IPC-Glia	64	Cortical layer 6 and subplate
2958646600238100027	ARKFrozen-65-V1	154	Second_trimester	V1	174	67	1086.21	Neuron	GABAergic neuron	IN-MGE-Immature	6	Cortical layer 6 and subplate
2958646600238100030	ARKFrozen-65-V1	154	Second_trimester	V1	53	24	283.732	Progenitor	IPC-Glia	IPC-Glia	64	Cortical layer 6 and subplate
2958646600238100033	ARKFrozen-65-V1	154	Second_trimester	V1	44	33	372.138	Vascular	Vascular	Vascular	42	Cortical layer 6 and subplate
2958646600238100035	ARKFrozen-65-V1	154	Second_trimester	V1	70	37	816.956	Neuron	Glutamatergic neuron	EN-IT-Immature	1	Cortical layer 6 and subplate
2958646600238100036	ARKFrozen-65-V1	154	Second_trimester	V1	25	20	93.7552	Neuron	Glutamatergic neuron	EN-L6b	20	Cortical layer 6 and subplate
2958646600238100037	ARKFrozen-65-V1	154	Second_trimester	V1	341	83	1049.49	Progenitor	OPC	OPC	19	Cortical layer 6 and subplate
2958646600238100040	ARKFrozen-65-V1	154	Second_trimester	V1	143	68	538.406	Neuron	Glutamatergic neuron	EN-L6b	20	Cortical layer 6 and subplate
2958646600238100041	ARKFrozen-65-V1	154	Second_trimester	V1	275	79	953.777	Neuron	Glutamatergic neuron	EN-L6-CT	32	Cortical layer 6 and subplate
2958646600238100043	ARKFrozen-65-V1	154	Second_trimester	V1	167	65	741.678	Glia	Astrocyte	Astrocyte-Fibrous	28	Cortical layer 6 and subplate
2958646600238100044	ARKFrozen-65-V1	154	Second_trimester	V1	130	63	795.107	Neuron	Glutamatergic neuron	EN-L6b	65	Cortical layer 6 and subplate
2958646600238100047	ARKFrozen-65-V1	154	Second_trimester	V1	653	136	1807.11	Neuron	Glutamatergic neuron	EN-L6b	20	Cortical layer 6 and subplate
2958646600238100048	ARKFrozen-65-V1	154	Second_trimester	V1	461	114	1115.88	Neuron	Glutamatergic neuron	EN-L6b	65	Cortical layer 6 and subplate
2958646600238100050	ARKFrozen-65-V1	154	Second_trimester	V1	269	84	930.001	Glia	Astrocyte	Astrocyte-Protoplasmic	35	Cortical layer 6 and subplate
2958646600238100052	ARKFrozen-65-V1	154	Second_trimester	V1	127	61	1085.21	Neuron	GABAergic neuron	IN-CGE-Immature	23	Cortical layer 6 and subplate
2958646600238100053	ARKFrozen-65-V1	154	Second_trimester	V1	343	100	1152.29	Neuron	Glutamatergic neuron	EN-L6-CT	32	Cortical layer 6 and subplate
2958646600238100054	ARKFrozen-65-V1	154	Second_trimester	V1	134	55	1153.33	Neuron	GABAergic neuron	IN-MGE-Immature	9	Cortical layer 6 and subplate
2958646600238100055	ARKFrozen-65-V1	154	Second_trimester	V1	168	74	1325.56	Neuron	Glutamatergic neuron	EN-L6b	27	Cortical layer 6 and subplate
2958646600238100056	ARKFrozen-65-V1	154	Second_trimester	V1	159	53	531.614	Neuron	Glutamatergic neuron	EN-L6-CT	32	Cortical layer 6 and subplate
2958646600238100057	ARKFrozen-65-V1	154	Second_trimester	V1	386	96	1058.92	Progenitor	OPC	OPC	19	Cortical layer 6 and subplate
2958646600238100058	ARKFrozen-65-V1	154	Second_trimester	V1	67	37	217.865	Neuron	Glutamatergic neuron	EN-L6-CT	12	Cortical layer 6 and subplate
2958646600238100059	ARKFrozen-65-V1	154	Second_trimester	V1	153	54	919.618	Neuron	GABAergic neuron	IN-CGE-Immature	47	Cortical layer 6 and subplate
2958646600238100063	ARKFrozen-65-V1	154	Second_trimester	V1	156	55	774.058	Neuron	GABAergic neuron	IN-MGE-Immature	9	Cortical layer 6 and subplate
2958646600238100064	ARKFrozen-65-V1	154	Second_trimester	V1	108	51	456.251	Neuron	Glutamatergic neuron	EN-L6b	20	Cortical layer 6 and subplate
2958646600238100066	ARKFrozen-65-V1	154	Second_trimester	V1	183	48	1210.41	Neuron	Glutamatergic neuron	EN-IT-Immature	1	Cortical layer 6 and subplate
2958646600238100070	ARKFrozen-65-V1	154	Second_trimester	V1	43	32	106.228	Neuron	Glutamatergic neuron	EN-L6b	20	Cortical layer 6 and subplate
2958646600238100071	ARKFrozen-65-V1	154	Second_trimester	V1	36	26	397.69	Progenitor	IPC-Glia	IPC-Glia	64	Cortical layer 6 and subplate
2958646600238100076	ARKFrozen-65-V1	154	Second_trimester	V1	30	12	96.7016	Neuron	Glutamatergic neuron	EN-IT-Immature	1	Cortical layer 6 and subplate
2958646600238100077	ARKFrozen-65-V1	154	Second_trimester	V1	39	26	133.305	Neuron	Glutamatergic neuron	EN-L6b	20	Cortical layer 6 and subplate
2958646600238100078	ARKFrozen-65-V1	154	Second_trimester	V1	178	61	408.521	Neuron	Glutamatergic neuron	EN-L6-CT	12	Cortical layer 6 and subplate
2958646600238100093	ARKFrozen-65-V1	154	Second_trimester	V1	148	55	485.275	Neuron	Glutamatergic neuron	EN-L6-CT	32	Cortical layer 6 and subplate
2958646600238100100	ARKFrozen-65-V1	154	Second_trimester	V1	110	51	378.552	Neuron	Glutamatergic neuron	EN-L6b	20	Cortical layer 6 and subplate
2958646600238100106	ARKFrozen-65-V1	154	Second_trimester	V1	95	46	426.307	Neuron	Glutamatergic neuron	EN-L6-CT	12	Cortical layer 6 and subplate
2958646600238100111	ARKFrozen-65-V1	154	Second_trimester	V1	151	54	449.014	Neuron	Glutamatergic neuron	EN-L6-CT	12	Cortical layer 6 and subplate
2958646600238100121	ARKFrozen-65-V1	154	Second_trimester	V1	63	26	222.586	Neuron	Glutamatergic neuron	EN-L6-IT	5	Cortical layer 6 and subplate
2958646600238100124	ARKFrozen-65-V1	154	Second_trimester	V1	33	18	370.709	Neuron	Glutamatergic neuron	EN-L6-CT	12	Cortical layer 6 and subplate
2958646600239100008	ARKFrozen-65-V1	154	Second_trimester	V1	226	66	1028.06	Neuron	Glutamatergic neuron	EN-L6-CT	32	Cortical layer 6 and subplate
2958646600239100009	ARKFrozen-65-V1	154	Second_trimester	V1	25	17	95.8364	Neuron	Glutamatergic neuron	EN-L6b	27	Cortical layer 6 and subplate
2958646600239100010	ARKFrozen-65-V1	154	Second_trimester	V1	203	56	1010.4	Neuron	Glutamatergic neuron	EN-IT-Immature	1	Cortical layer 6 and subplate
2958646600239100012	ARKFrozen-65-V1	154	Second_trimester	V1	617	112	1825.15	Neuron	Glutamatergic neuron	EN-L6-CT	32	Cortical layer 6 and subplate
2958646600239100013	ARKFrozen-65-V1	154	Second_trimester	V1	303	76	1132.54	Neuron	Glutamatergic neuron	EN-L6-CT	32	Cortical layer 6 and subplate
2958646600239100014	ARKFrozen-65-V1	154	Second_trimester	V1	169	52	1046.46	Neuron	Glutamatergic neuron	EN-IT-Immature	1	Cortical layer 6 and subplate
2958646600239100018	ARKFrozen-65-V1	154	Second_trimester	V1	212	70	1086.02	Neuron	Glutamatergic neuron	EN-L6b	20	Cortical layer 6 and subplate
2958646600239100019	ARKFrozen-65-V1	154	Second_trimester	V1	128	64	501.946	Neuron	Glutamatergic neuron	EN-L6b	20	Cortical layer 6 and subplate
2958646600239100020	ARKFrozen-65-V1	154	Second_trimester	V1	38	22	210.457	Neuron	Glutamatergic neuron	EN-Newborn	14	Cortical layer 6 and subplate
2958646600239100021	ARKFrozen-65-V1	154	Second_trimester	V1	140	54	784.846	Neuron	GABAergic neuron	IN-CGE-Immature	47	Cortical layer 6 and subplate
2958646600239100022	ARKFrozen-65-V1	154	Second_trimester	V1	153	58	448.206	Neuron	Glutamatergic neuron	EN-L6-CT	32	Cortical layer 6 and subplate
2958646600239100023	ARKFrozen-65-V1	154	Second_trimester	V1	170	56	614.174	Neuron	Glutamatergic neuron	EN-L6-CT	32	Cortical layer 6 and subplate
2958646600239100024	ARKFrozen-65-V1	154	Second_trimester	V1	218	79	1007.76	Neuron	Glutamatergic neuron	EN-L6b	20	Cortical layer 6 and subplate
2958646600239100025	ARKFrozen-65-V1	154	Second_trimester	V1	251	80	965.021	Neuron	Glutamatergic neuron	EN-L6b	27	Cortical layer 6 and subplate
2958646600239100026	ARKFrozen-65-V1	154	Second_trimester	V1	239	79	1300.22	Neuron	Glutamatergic neuron	EN-L6b	20	Cortical layer 6 and subplate
2958646600239100028	ARKFrozen-65-V1	154	Second_trimester	V1	400	90	1303.19	Neuron	Glutamatergic neuron	EN-L6-CT	32	Cortical layer 6 and subplate
2958646600239100030	ARKFrozen-65-V1	154	Second_trimester	V1	84	36	454.558	Neuron	GABAergic neuron	IN-MGE-Immature	6	Cortical layer 6 and subplate
2958646600239100031	ARKFrozen-65-V1	154	Second_trimester	V1	136	59	1092.44	Neuron	Glutamatergic neuron	EN-L6-CT	32	Cortical layer 6 and subplate
2958646600239100032	ARKFrozen-65-V1	154	Second_trimester	V1	197	75	1179.23	Neuron	GABAergic neuron	IN-MGE-SST	86	Cortical layer 6 and subplate
2958646600239100033	ARKFrozen-65-V1	154	Second_trimester	V1	249	99	754.532	Progenitor	OPC	OPC	19	Cortical layer 6 and subplate
2958646600239100035	ARKFrozen-65-V1	154	Second_trimester	V1	148	55	1003.19	Neuron	Glutamatergic neuron	EN-L6-CT	32	Cortical layer 6 and subplate
2958646600239100038	ARKFrozen-65-V1	154	Second_trimester	V1	197	56	395.432	Glia	Astrocyte	Astrocyte-Protoplasmic	36	Cortical layer 6 and subplate
2958646600239100040	ARKFrozen-65-V1	154	Second_trimester	V1	58	38	147.865	Glia	Astrocyte	Astrocyte-Protoplasmic	35	Cortical layer 6 and subplate
2958646600239100041	ARKFrozen-65-V1	154	Second_trimester	V1	258	74	331.763	Glia	Astrocyte	Astrocyte-Protoplasmic	36	Cortical layer 6 and subplate
2958646600239100042	ARKFrozen-65-V1	154	Second_trimester	V1	114	47	973.882	Neuron	GABAergic neuron	IN-MGE-Immature	9	Cortical layer 6 and subplate
2958646600239100043	ARKFrozen-65-V1	154	Second_trimester	V1	235	68	713.421	Neuron	Glutamatergic neuron	EN-L6-CT	32	Cortical layer 6 and subplate
2958646600239100045	ARKFrozen-65-V1	154	Second_trimester	V1	257	86	977.446	Neuron	Glutamatergic neuron	EN-L6b	20	Cortical layer 6 and subplate
2958646600239100046	ARKFrozen-65-V1	154	Second_trimester	V1	249	76	533.573	Neuron	Glutamatergic neuron	EN-L6-CT	32	Cortical layer 6 and subplate
2958646600239100047	ARKFrozen-65-V1	154	Second_trimester	V1	134	47	896.879	Neuron	GABAergic neuron	IN-MGE-SST	29	Cortical layer 6 and subplate
2958646600239100049	ARKFrozen-65-V1	154	Second_trimester	V1	223	76	892.444	Neuron	Glutamatergic neuron	EN-L6b	20	Cortical layer 6 and subplate
2958646600239100050	ARKFrozen-65-V1	154	Second_trimester	V1	164	50	837.748	Neuron	GABAergic neuron	IN-CGE-Immature	47	Cortical layer 6 and subplate
2958646600239100051	ARKFrozen-65-V1	154	Second_trimester	V1	78	39	199.59	Neuron	Glutamatergic neuron	EN-L6b	20	Cortical layer 6 and subplate
2958646600239100052	ARKFrozen-65-V1	154	Second_trimester	V1	126	48	1276.38	Neuron	GABAergic neuron	IN-MGE-SST	29	Cortical layer 6 and subplate
2958646600239100054	ARKFrozen-65-V1	154	Second_trimester	V1	133	57	1038.54	Neuron	GABAergic neuron	IN-CGE-Immature	23	Cortical layer 6 and subplate
2958646600239100055	ARKFrozen-65-V1	154	Second_trimester	V1	246	79	1008.29	Neuron	Glutamatergic neuron	EN-L6b	20	Cortical layer 6 and subplate
2958646600239100056	ARKFrozen-65-V1	154	Second_trimester	V1	220	80	891.457	Neuron	GABAergic neuron	IN-MGE-SST	30	Cortical layer 6 and subplate
2958646600239100058	ARKFrozen-65-V1	154	Second_trimester	V1	214	77	1257.6	Neuron	Glutamatergic neuron	EN-L6b	20	Cortical layer 6 and subplate
2958646600239100085	ARKFrozen-65-V1	154	Second_trimester	V1	39	24	110.939	Glia	Astrocyte	Astrocyte-Protoplasmic	36	Cortical layer 6 and subplate
2958646600239100087	ARKFrozen-65-V1	154	Second_trimester	V1	68	29	275.181	Neuron	Glutamatergic neuron	EN-L6b	20	Cortical layer 6 and subplate
2958646600239100092	ARKFrozen-65-V1	154	Second_trimester	V1	77	50	133.746	Glia	Astrocyte	Astrocyte-Protoplasmic	36	Cortical layer 6 and subplate
2958646600239100113	ARKFrozen-65-V1	154	Second_trimester	V1	29	22	259.466	Neuron	Glutamatergic neuron	EN-L5-IT	13	Cortical layer 6 and subplate
2958646600239100114	ARKFrozen-65-V1	154	Second_trimester	V1	41	17	301.025	Neuron	GABAergic neuron	IN-MGE-Immature	9	Cortical layer 6 and subplate
2958646600239100115	ARKFrozen-65-V1	154	Second_trimester	V1	33	21	276.351	Glia	Astrocyte	Astrocyte-Fibrous	28	Cortical layer 6 and subplate
2958646600239100119	ARKFrozen-65-V1	154	Second_trimester	V1	125	50	300.91	Neuron	Glutamatergic neuron	EN-L6b	27	Cortical layer 6 and subplate
2958646600240100008	ARKFrozen-65-V1	154	Second_trimester	V1	238	68	1156.04	Neuron	Glutamatergic neuron	EN-L6b	20	Cortical layer 6 and subplate
2958646600240100009	ARKFrozen-65-V1	154	Second_trimester	V1	282	75	1007.18	Neuron	Glutamatergic neuron	EN-L6-CT	32	Cortical layer 6 and subplate
2958646600240100010	ARKFrozen-65-V1	154	Second_trimester	V1	104	50	467.631	Neuron	Glutamatergic neuron	EN-L6b	20	Cortical layer 6 and subplate
2958646600240100011	ARKFrozen-65-V1	154	Second_trimester	V1	147	60	467.366	Glia	Astrocyte	Astrocyte-Protoplasmic	35	Cortical layer 6 and subplate
2958646600240100013	ARKFrozen-65-V1	154	Second_trimester	V1	261	79	839.996	Neuron	Glutamatergic neuron	EN-L6-CT	32	Cortical layer 6 and subplate
2958646600240100014	ARKFrozen-65-V1	154	Second_trimester	V1	233	73	887.649	Neuron	Glutamatergic neuron	EN-L6b	20	Cortical layer 6 and subplate
2958646600240100015	ARKFrozen-65-V1	154	Second_trimester	V1	29	16	150.54	Neuron	Glutamatergic neuron	EN-L6-CT	12	Cortical layer 6 and subplate
2958646600240100017	ARKFrozen-65-V1	154	Second_trimester	V1	295	86	1074.67	Neuron	Glutamatergic neuron	EN-L6b	20	Cortical layer 6 and subplate
2958646600240100018	ARKFrozen-65-V1	154	Second_trimester	V1	199	55	1142.26	Neuron	Glutamatergic neuron	EN-IT-Immature	1	Cortical layer 6 and subplate
2958646600240100019	ARKFrozen-65-V1	154	Second_trimester	V1	247	75	1032.36	Neuron	Glutamatergic neuron	EN-L6-CT	32	Cortical layer 6 and subplate
2958646600240100021	ARKFrozen-65-V1	154	Second_trimester	V1	326	79	1215	Neuron	Glutamatergic neuron	EN-L6-CT	32	Cortical layer 6 and subplate
2958646600240100023	ARKFrozen-65-V1	154	Second_trimester	V1	204	65	554.367	Neuron	Glutamatergic neuron	EN-L6-CT	32	Cortical layer 6 and subplate
2958646600240100025	ARKFrozen-65-V1	154	Second_trimester	V1	77	45	365.669	Neuron	Glutamatergic neuron	EN-L6-CT	12	Cortical layer 6 and subplate
2958646600240100027	ARKFrozen-65-V1	154	Second_trimester	V1	27	18	111.407	Neuron	Glutamatergic neuron	EN-Newborn	14	Cortical layer 6 and subplate
2958646600240100028	ARKFrozen-65-V1	154	Second_trimester	V1	153	69	963.443	Neuron	Glutamatergic neuron	EN-L6b	20	Cortical layer 6 and subplate
2958646600240100029	ARKFrozen-65-V1	154	Second_trimester	V1	156	60	734.501	Neuron	Glutamatergic neuron	EN-L6b	20	Cortical layer 6 and subplate
2958646600240100031	ARKFrozen-65-V1	154	Second_trimester	V1	291	98	1438.8	Neuron	Glutamatergic neuron	EN-L6b	20	Cortical layer 6 and subplate
2958646600240100032	ARKFrozen-65-V1	154	Second_trimester	V1	128	60	666.411	Glia	Astrocyte	Astrocyte-Protoplasmic	35	Cortical layer 6 and subplate
2958646600240100033	ARKFrozen-65-V1	154	Second_trimester	V1	138	67	828.676	Neuron	Glutamatergic neuron	EN-Newborn	62	Cortical layer 6 and subplate
2958646600240100034	ARKFrozen-65-V1	154	Second_trimester	V1	119	39	567.193	Neuron	Glutamatergic neuron	EN-IT-Immature	3	Cortical layer 6 and subplate
2958646600240100037	ARKFrozen-65-V1	154	Second_trimester	V1	211	69	512.489	Neuron	Glutamatergic neuron	EN-L6-CT	32	Cortical layer 6 and subplate
2958646600240100039	ARKFrozen-65-V1	154	Second_trimester	V1	103	49	187.34	Neuron	Glutamatergic neuron	EN-L6b	20	Cortical layer 6 and subplate
2958646600240100040	ARKFrozen-65-V1	154	Second_trimester	V1	352	101	1272.24	Neuron	Glutamatergic neuron	EN-L6b	65	Cortical layer 6 and subplate
2958646600240100041	ARKFrozen-65-V1	154	Second_trimester	V1	26	19	21.3065	Neuron	Glutamatergic neuron	EN-L6b	27	Cortical layer 6 and subplate
2958646600240100043	ARKFrozen-65-V1	154	Second_trimester	V1	171	67	728.703	Neuron	Glutamatergic neuron	EN-L6b	20	Cortical layer 6 and subplate
2958646600240100044	ARKFrozen-65-V1	154	Second_trimester	V1	129	60	225.481	Glia	Astrocyte	Astrocyte-Protoplasmic	35	Cortical layer 6 and subplate
2958646600240100045	ARKFrozen-65-V1	154	Second_trimester	V1	121	62	884.147	Neuron	GABAergic neuron	IN-MGE-SST	86	Cortical layer 6 and subplate
2958646600240100047	ARKFrozen-65-V1	154	Second_trimester	V1	264	87	913.315	Neuron	Glutamatergic neuron	EN-L6b	20	Cortical layer 6 and subplate
2958646600240100050	ARKFrozen-65-V1	154	Second_trimester	V1	197	67	957.263	Neuron	Glutamatergic neuron	EN-L6b	20	Cortical layer 6 and subplate
2958646600240100051	ARKFrozen-65-V1	154	Second_trimester	V1	214	72	927.364	Neuron	Glutamatergic neuron	EN-L6b	20	Cortical layer 6 and subplate
2958646600240100052	ARKFrozen-65-V1	154	Second_trimester	V1	200	65	1177.88	Neuron	Glutamatergic neuron	EN-L6b	20	Cortical layer 6 and subplate
2958646600240100053	ARKFrozen-65-V1	154	Second_trimester	V1	80	37	499.09	Neuron	GABAergic neuron	IN-CGE-Immature	47	Cortical layer 6 and subplate
2958646600240100054	ARKFrozen-65-V1	154	Second_trimester	V1	49	27	174.379	Neuron	GABAergic neuron	IN-CGE-Immature	8	Cortical layer 6 and subplate
2958646600240100056	ARKFrozen-65-V1	154	Second_trimester	V1	302	101	1301.03	Neuron	Glutamatergic neuron	EN-L6b	20	Cortical layer 6 and subplate
2958646600240100057	ARKFrozen-65-V1	154	Second_trimester	V1	282	66	1169.04	Neuron	Glutamatergic neuron	EN-L6b	20	Cortical layer 6 and subplate
2958646600240100060	ARKFrozen-65-V1	154	Second_trimester	V1	91	46	689.373	Neuron	GABAergic neuron	IN-MGE-SST	29	Cortical layer 6 and subplate
2958646600240100061	ARKFrozen-65-V1	154	Second_trimester	V1	297	87	1212.07	Neuron	Glutamatergic neuron	EN-L6b	20	Cortical layer 6 and subplate
2958646600240100062	ARKFrozen-65-V1	154	Second_trimester	V1	35	25	180.948	Neuron	GABAergic neuron	IN-MGE-SST	30	Cortical layer 6 and subplate
2958646600240100063	ARKFrozen-65-V1	154	Second_trimester	V1	623	132	1326.93	Neuron	Glutamatergic neuron	EN-L6b	65	Cortical layer 6 and subplate
2958646600240100064	ARKFrozen-65-V1	154	Second_trimester	V1	123	53	842.965	Immune	Microglia	Microglia	55	Cortical layer 6 and subplate
2958646600240100065	ARKFrozen-65-V1	154	Second_trimester	V1	242	81	857.765	Neuron	Glutamatergic neuron	EN-L6b	65	Cortical layer 6 and subplate
2958646600240100068	ARKFrozen-65-V1	154	Second_trimester	V1	262	82	1502.54	Neuron	Glutamatergic neuron	EN-L6b	20	Cortical layer 6 and subplate
2958646600240100069	ARKFrozen-65-V1	154	Second_trimester	V1	104	51	883.035	Neuron	Glutamatergic neuron	EN-L6b	65	Cortical layer 6 and subplate
2958646600240100071	ARKFrozen-65-V1	154	Second_trimester	V1	82	34	1268.79	Neuron	GABAergic neuron	IN-MGE-Immature	9	Cortical layer 6 and subplate
2958646600240100073	ARKFrozen-65-V1	154	Second_trimester	V1	261	85	1232.18	Neuron	Glutamatergic neuron	EN-L6b	20	Cortical layer 6 and subplate
2958646600240100091	ARKFrozen-65-V1	154	Second_trimester	V1	27	18	78.9474	Neuron	Glutamatergic neuron	EN-L6-CT	12	Cortical layer 6 and subplate
2958646600240100108	ARKFrozen-65-V1	154	Second_trimester	V1	96	45	338.498	Neuron	Glutamatergic neuron	EN-L6b	20	Cortical layer 6 and subplate
2958646600240100113	ARKFrozen-65-V1	154	Second_trimester	V1	220	68	635.059	Neuron	Glutamatergic neuron	EN-L6-CT	32	Cortical layer 6 and subplate
2958646600240100141	ARKFrozen-65-V1	154	Second_trimester	V1	44	26	294.801	Neuron	Glutamatergic neuron	EN-L6-CT	12	Cortical layer 6 and subplate
2958646600240100142	ARKFrozen-65-V1	154	Second_trimester	V1	33	17	262.766	Neuron	Glutamatergic neuron	EN-L6-CT	32	Cortical layer 6 and subplate
2958646600240100144	ARKFrozen-65-V1	154	Second_trimester	V1	61	38	279.231	Neuron	Glutamatergic neuron	EN-L6-CT	12	Cortical layer 6 and subplate
2958646600241100006	ARKFrozen-65-V1	154	Second_trimester	V1	66	28	485.032	Neuron	Glutamatergic neuron	EN-IT-Immature	1	Cortical layer 6 and subplate
2958646600241100008	ARKFrozen-65-V1	154	Second_trimester	V1	294	76	1300.47	Neuron	Glutamatergic neuron	EN-L6-CT	32	Cortical layer 6 and subplate
2958646600241100009	ARKFrozen-65-V1	154	Second_trimester	V1	101	40	954.062	Neuron	Glutamatergic neuron	EN-L2_3-IT	11	Cortical layer 6 and subplate
2958646600241100013	ARKFrozen-65-V1	154	Second_trimester	V1	317	93	1150.62	Neuron	Glutamatergic neuron	EN-L6-CT	32	Cortical layer 6 and subplate
2958646600241100014	ARKFrozen-65-V1	154	Second_trimester	V1	213	75	1293.49	Neuron	Glutamatergic neuron	EN-L6b	20	Cortical layer 6 and subplate
2958646600241100015	ARKFrozen-65-V1	154	Second_trimester	V1	249	74	1249.03	Neuron	Glutamatergic neuron	EN-L6-CT	32	Cortical layer 6 and subplate
2958646600241100016	ARKFrozen-65-V1	154	Second_trimester	V1	261	89	1256.1	Neuron	Glutamatergic neuron	EN-L6-CT	32	Cortical layer 6 and subplate
2958646600241100017	ARKFrozen-65-V1	154	Second_trimester	V1	201	55	1239.65	Neuron	Glutamatergic neuron	EN-IT-Immature	1	Cortical layer 6 and subplate
2958646600241100020	ARKFrozen-65-V1	154	Second_trimester	V1	103	47	831.785	Neuron	GABAergic neuron	IN-CGE-Immature	47	Cortical layer 6 and subplate
2958646600241100021	ARKFrozen-65-V1	154	Second_trimester	V1	59	34	781.766	Neuron	Glutamatergic neuron	EN-L6b	27	Cortical layer 6 and subplate
2958646600241100022	ARKFrozen-65-V1	154	Second_trimester	V1	28	23	72.2278	Neuron	GABAergic neuron	IN-CGE-Immature	23	Cortical layer 6 and subplate
2958646600241100023	ARKFrozen-65-V1	154	Second_trimester	V1	171	62	1040.16	Neuron	Glutamatergic neuron	EN-L6b	20	Cortical layer 6 and subplate
2958646600241100025	ARKFrozen-65-V1	154	Second_trimester	V1	229	79	985.98	Neuron	Glutamatergic neuron	EN-L6b	20	Cortical layer 6 and subplate
2958646600241100026	ARKFrozen-65-V1	154	Second_trimester	V1	169	51	1160	Neuron	Glutamatergic neuron	EN-IT-Immature	3	Cortical layer 6 and subplate
2958646600241100030	ARKFrozen-65-V1	154	Second_trimester	V1	173	56	1164.9	Neuron	Glutamatergic neuron	EN-IT-Immature	1	Cortical layer 6 and subplate
2958646600241100032	ARKFrozen-65-V1	154	Second_trimester	V1	244	77	1105.1	Neuron	Glutamatergic neuron	EN-L6b	20	Cortical layer 6 and subplate
2958646600241100033	ARKFrozen-65-V1	154	Second_trimester	V1	278	80	1078.11	Neuron	Glutamatergic neuron	EN-L6-CT	32	Cortical layer 6 and subplate
2958646600241100038	ARKFrozen-65-V1	154	Second_trimester	V1	42	29	264.313	Neuron	Glutamatergic neuron	EN-L6b	65	Cortical layer 6 and subplate
2958646600241100039	ARKFrozen-65-V1	154	Second_trimester	V1	275	87	1156.4	Neuron	Glutamatergic neuron	EN-L6b	20	Cortical layer 6 and subplate
2958646600241100042	ARKFrozen-65-V1	154	Second_trimester	V1	332	100	1129.2	Glia	Astrocyte	Astrocyte-Protoplasmic	35	Cortical layer 6 and subplate
2958646600241100043	ARKFrozen-65-V1	154	Second_trimester	V1	129	48	1307.09	Neuron	GABAergic neuron	IN-MGE-SST	29	Cortical layer 6 and subplate
2958646600241100045	ARKFrozen-65-V1	154	Second_trimester	V1	471	95	1688.86	Neuron	Glutamatergic neuron	EN-L6b	20	Cortical layer 6 and subplate
2958646600241100046	ARKFrozen-65-V1	154	Second_trimester	V1	96	47	781.153	Neuron	GABAergic neuron	IN-MGE-SST	29	Cortical layer 6 and subplate
2958646600241100047	ARKFrozen-65-V1	154	Second_trimester	V1	99	44	826.929	Neuron	Glutamatergic neuron	EN-L6-CT	32	Cortical layer 6 and subplate
2958646600241100048	ARKFrozen-65-V1	154	Second_trimester	V1	202	71	1284.73	Neuron	Glutamatergic neuron	EN-L6b	20	Cortical layer 6 and subplate
2958646600241100050	ARKFrozen-65-V1	154	Second_trimester	V1	166	68	1228	Neuron	Glutamatergic neuron	EN-L6b	20	Cortical layer 6 and subplate
2958646600241100051	ARKFrozen-65-V1	154	Second_trimester	V1	78	45	1075.21	Neuron	Glutamatergic neuron	EN-L6-CT	12	Cortical layer 6 and subplate
2958646600241100054	ARKFrozen-65-V1	154	Second_trimester	V1	88	34	218.309	Neuron	Glutamatergic neuron	EN-IT-Immature	1	Cortical layer 6 and subplate
2958646600241100055	ARKFrozen-65-V1	154	Second_trimester	V1	201	55	1317.43	Neuron	Glutamatergic neuron	EN-IT-Immature	1	Cortical layer 6 and subplate
2958646600241100056	ARKFrozen-65-V1	154	Second_trimester	V1	126	46	1204.82	Neuron	Glutamatergic neuron	EN-IT-Immature	1	Cortical layer 6 and subplate
2958646600241100062	ARKFrozen-65-V1	154	Second_trimester	V1	28	17	136.247	Neuron	GABAergic neuron	IN-MGE-SST	29	Cortical layer 6 and subplate
2958646600241100080	ARKFrozen-65-V1	154	Second_trimester	V1	120	53	522.042	Progenitor	IPC-Glia	IPC-Glia	43	Cortical layer 6 and subplate
2958646600242100011	ARKFrozen-65-V1	154	Second_trimester	V1	79	36	243.441	Vascular	Vascular	Vascular	26	Cortical layer 6 and subplate
2958646600242100012	ARKFrozen-65-V1	154	Second_trimester	V1	238	64	1114.05	Neuron	Glutamatergic neuron	EN-L6-CT	32	Cortical layer 6 and subplate
2958646600242100013	ARKFrozen-65-V1	154	Second_trimester	V1	102	52	645.584	Neuron	GABAergic neuron	IN-MGE-SST	30	Cortical layer 6 and subplate
2958646600242100015	ARKFrozen-65-V1	154	Second_trimester	V1	50	29	124.495	Neuron	Glutamatergic neuron	EN-L6-CT	12	Cortical layer 6 and subplate
2958646600242100016	ARKFrozen-65-V1	154	Second_trimester	V1	186	65	1161.38	Neuron	Glutamatergic neuron	EN-IT-Immature	1	Cortical layer 6 and subplate
2958646600242100017	ARKFrozen-65-V1	154	Second_trimester	V1	209	67	920.82	Neuron	Glutamatergic neuron	EN-L6b	20	Cortical layer 6 and subplate
2958646600242100022	ARKFrozen-65-V1	154	Second_trimester	V1	208	73	761.036	Neuron	Glutamatergic neuron	EN-L6-CT	32	Cortical layer 6 and subplate
2958646600242100024	ARKFrozen-65-V1	154	Second_trimester	V1	254	79	1236.42	Neuron	Glutamatergic neuron	EN-L6-CT	32	Cortical layer 6 and subplate
2958646600242100025	ARKFrozen-65-V1	154	Second_trimester	V1	205	76	1237.58	Neuron	Glutamatergic neuron	EN-L6b	20	Cortical layer 6 and subplate
2958646600242100026	ARKFrozen-65-V1	154	Second_trimester	V1	152	56	1198.86	Neuron	Glutamatergic neuron	EN-L6-CT	32	Cortical layer 6 and subplate
2958646600242100027	ARKFrozen-65-V1	154	Second_trimester	V1	203	74	1193.82	Neuron	Glutamatergic neuron	EN-L6b	20	Cortical layer 6 and subplate
2958646600242100028	ARKFrozen-65-V1	154	Second_trimester	V1	153	54	1105.34	Neuron	Glutamatergic neuron	EN-IT-Immature	1	Cortical layer 6 and subplate
2958646600242100029	ARKFrozen-65-V1	154	Second_trimester	V1	109	54	970.629	Neuron	Glutamatergic neuron	EN-L6b	27	Cortical layer 6 and subplate
2958646600242100031	ARKFrozen-65-V1	154	Second_trimester	V1	198	59	1099.41	Neuron	Glutamatergic neuron	EN-IT-Immature	1	Cortical layer 6 and subplate
2958646600242100033	ARKFrozen-65-V1	154	Second_trimester	V1	122	59	712.781	Neuron	GABAergic neuron	IN-CGE-VIP	33	Cortical layer 6 and subplate
2958646600242100034	ARKFrozen-65-V1	154	Second_trimester	V1	192	70	1099.79	Neuron	Glutamatergic neuron	EN-L6b	20	Cortical layer 6 and subplate
2958646600242100035	ARKFrozen-65-V1	154	Second_trimester	V1	258	84	1112.43	Neuron	Glutamatergic neuron	EN-L6b	20	Cortical layer 6 and subplate
2958646600242100036	ARKFrozen-65-V1	154	Second_trimester	V1	221	84	1137.17	Neuron	Glutamatergic neuron	EN-L6b	20	Cortical layer 6 and subplate
2958646600242100037	ARKFrozen-65-V1	154	Second_trimester	V1	186	53	1249.68	Neuron	Glutamatergic neuron	EN-IT-Immature	1	Cortical layer 6 and subplate
2958646600242100040	ARKFrozen-65-V1	154	Second_trimester	V1	178	58	1193.77	Neuron	Glutamatergic neuron	EN-L6b	20	Cortical layer 6 and subplate
2958646600242100041	ARKFrozen-65-V1	154	Second_trimester	V1	57	33	317.817	Neuron	GABAergic neuron	IN-MGE-Immature	9	Cortical layer 6 and subplate
2958646600242100042	ARKFrozen-65-V1	154	Second_trimester	V1	264	88	953.634	Neuron	Glutamatergic neuron	EN-L6-CT	32	Cortical layer 6 and subplate
2958646600242100043	ARKFrozen-65-V1	154	Second_trimester	V1	189	90	1137.34	Neuron	Glutamatergic neuron	EN-L6b	20	Cortical layer 6 and subplate
2958646600242100045	ARKFrozen-65-V1	154	Second_trimester	V1	237	90	1039.01	Neuron	Glutamatergic neuron	EN-L6b	20	Cortical layer 6 and subplate
2958646600242100046	ARKFrozen-65-V1	154	Second_trimester	V1	89	42	711.915	Neuron	GABAergic neuron	IN-CGE-Immature	23	Cortical layer 6 and subplate
2958646600242100048	ARKFrozen-65-V1	154	Second_trimester	V1	182	70	1223.44	Neuron	Glutamatergic neuron	EN-L6b	20	Cortical layer 6 and subplate
2958646600242100050	ARKFrozen-65-V1	154	Second_trimester	V1	63	34	984.637	Neuron	GABAergic neuron	IN-MGE-SST	29	Cortical layer 6 and subplate
2958646600242100052	ARKFrozen-65-V1	154	Second_trimester	V1	541	124	1623.64	Neuron	Glutamatergic neuron	EN-L6b	65	Cortical layer 6 and subplate
2958646600242100064	ARKFrozen-65-V1	154	Second_trimester	V1	28	21	131.418	Neuron	GABAergic neuron	IN-MGE-Immature	9	Cortical layer 6 and subplate
2958646600242100065	ARKFrozen-65-V1	154	Second_trimester	V1	29	21	301.143	Neuron	GABAergic neuron	IN-MGE-Immature	6	Cortical layer 6 and subplate
2958646600242100072	ARKFrozen-65-V1	154	Second_trimester	V1	154	59	834.299	Vascular	Vascular	Vascular	26	Cortical layer 6 and subplate
2958646600242100083	ARKFrozen-65-V1	154	Second_trimester	V1	39	27	70.4164	Glia	Astrocyte	Astrocyte-Protoplasmic	36	Cortical layer 6 and subplate
2958646600242100093	ARKFrozen-65-V1	154	Second_trimester	V1	48	24	213.555	Neuron	Glutamatergic neuron	EN-IT-Immature	1	Cortical layer 6 and subplate
2958646600243100010	ARKFrozen-65-V1	154	Second_trimester	V1	283	83	980.407	Neuron	Glutamatergic neuron	EN-L6-CT	32	Cortical layer 6 and subplate
2958646600243100011	ARKFrozen-65-V1	154	Second_trimester	V1	25	11	77.1539	Neuron	Glutamatergic neuron	EN-IT-Immature	3	Cortical layer 6 and subplate
2958646600243100012	ARKFrozen-65-V1	154	Second_trimester	V1	170	63	1098.93	Neuron	GABAergic neuron	IN-CGE-Immature	47	Cortical layer 6 and subplate
2958646600243100013	ARKFrozen-65-V1	154	Second_trimester	V1	254	89	973.287	Neuron	Glutamatergic neuron	EN-L6b	20	Cortical layer 6 and subplate
2958646600243100015	ARKFrozen-65-V1	154	Second_trimester	V1	297	85	963.921	Neuron	Glutamatergic neuron	EN-L6-CT	32	Cortical layer 6 and subplate
2958646600243100017	ARKFrozen-65-V1	154	Second_trimester	V1	115	48	552.583	Neuron	GABAergic neuron	IN-CGE-Immature	47	Cortical layer 6 and subplate
2958646600243100019	ARKFrozen-65-V1	154	Second_trimester	V1	65	37	607.702	Neuron	GABAergic neuron	IN-CGE-Immature	8	Cortical layer 6 and subplate
2958646600243100020	ARKFrozen-65-V1	154	Second_trimester	V1	343	122	1192.08	Neuron	Glutamatergic neuron	EN-L6b	65	Cortical layer 6 and subplate
2958646600243100021	ARKFrozen-65-V1	154	Second_trimester	V1	112	55	726.975	Neuron	Glutamatergic neuron	EN-L6b	20	Cortical layer 6 and subplate
2958646600243100022	ARKFrozen-65-V1	154	Second_trimester	V1	343	100	1614.97	Neuron	Glutamatergic neuron	EN-L6b	20	Cortical layer 6 and subplate
2958646600243100027	ARKFrozen-65-V1	154	Second_trimester	V1	395	86	1506.3	Neuron	Glutamatergic neuron	EN-L6-CT	12	Cortical layer 6 and subplate
2958646600243100028	ARKFrozen-65-V1	154	Second_trimester	V1	107	54	851.631	Neuron	Glutamatergic neuron	EN-L6b	20	Cortical layer 6 and subplate
2958646600243100029	ARKFrozen-65-V1	154	Second_trimester	V1	872	169	2052.05	Glia	Astrocyte	Astrocyte-Protoplasmic	35	Cortical layer 6 and subplate
2958646600243100032	ARKFrozen-65-V1	154	Second_trimester	V1	123	57	334.399	Neuron	Glutamatergic neuron	EN-L6b	20	Cortical layer 6 and subplate
2958646600243100033	ARKFrozen-65-V1	154	Second_trimester	V1	138	56	555.027	Neuron	Glutamatergic neuron	EN-L6-CT	32	Cortical layer 6 and subplate
2958646600243100034	ARKFrozen-65-V1	154	Second_trimester	V1	32	24	142.999	Neuron	Glutamatergic neuron	EN-L6-CT	32	Cortical layer 6 and subplate
2958646600243100036	ARKFrozen-65-V1	154	Second_trimester	V1	244	78	1352.6	Neuron	Glutamatergic neuron	EN-L6b	20	Cortical layer 6 and subplate
2958646600243100038	ARKFrozen-65-V1	154	Second_trimester	V1	217	82	1133.99	Neuron	Glutamatergic neuron	EN-L6-CT	32	Cortical layer 6 and subplate
2958646600243100039	ARKFrozen-65-V1	154	Second_trimester	V1	166	61	1120.52	Neuron	Glutamatergic neuron	EN-L6b	20	Cortical layer 6 and subplate
2958646600243100040	ARKFrozen-65-V1	154	Second_trimester	V1	121	55	438.603	Neuron	Glutamatergic neuron	EN-L6-CT	32	Cortical layer 6 and subplate
2958646600243100043	ARKFrozen-65-V1	154	Second_trimester	V1	46	35	279.42	Neuron	Glutamatergic neuron	EN-L6b	20	Cortical layer 6 and subplate
2958646600243100044	ARKFrozen-65-V1	154	Second_trimester	V1	145	68	667.534	Neuron	Glutamatergic neuron	EN-L6b	20	Cortical layer 6 and subplate
2958646600243100045	ARKFrozen-65-V1	154	Second_trimester	V1	31	24	110.086	Neuron	Glutamatergic neuron	EN-L6b	27	Cortical layer 6 and subplate
2958646600243100047	ARKFrozen-65-V1	154	Second_trimester	V1	202	74	577.426	Neuron	Glutamatergic neuron	EN-L6-CT	32	Cortical layer 6 and subplate
2958646600243100049	ARKFrozen-65-V1	154	Second_trimester	V1	72	40	415.593	Neuron	GABAergic neuron	IN-CGE-Immature	23	Cortical layer 6 and subplate
2958646600243100051	ARKFrozen-65-V1	154	Second_trimester	V1	69	44	545.789	Neuron	Glutamatergic neuron	EN-L6b	20	Cortical layer 6 and subplate
2958646600243100052	ARKFrozen-65-V1	154	Second_trimester	V1	206	75	1202.22	Neuron	Glutamatergic neuron	EN-L6b	20	Cortical layer 6 and subplate
2958646600243100053	ARKFrozen-65-V1	154	Second_trimester	V1	182	76	774.084	Neuron	Glutamatergic neuron	EN-L6-CT	32	Cortical layer 6 and subplate
2958646600243100055	ARKFrozen-65-V1	154	Second_trimester	V1	61	31	393.917	Neuron	Glutamatergic neuron	EN-L6-CT	12	Cortical layer 6 and subplate
2958646600243100056	ARKFrozen-65-V1	154	Second_trimester	V1	886	131	1447.84	Neuron	GABAergic neuron	IN-MGE-PV	51	Cortical layer 6 and subplate
2958646600243100057	ARKFrozen-65-V1	154	Second_trimester	V1	157	50	749.928	Neuron	Glutamatergic neuron	EN-IT-Immature	1	Cortical layer 6 and subplate
2958646600243100058	ARKFrozen-65-V1	154	Second_trimester	V1	69	32	862.066	Neuron	Glutamatergic neuron	EN-IT-Immature	1	Cortical layer 6 and subplate
2958646600243100059	ARKFrozen-65-V1	154	Second_trimester	V1	39	24	467.095	Progenitor	OPC	OPC	19	Cortical layer 6 and subplate
2958646600243100060	ARKFrozen-65-V1	154	Second_trimester	V1	77	42	884.875	Neuron	GABAergic neuron	IN-MGE-SST	29	Cortical layer 6 and subplate
2958646600243100062	ARKFrozen-65-V1	154	Second_trimester	V1	82	36	435.463	Neuron	Glutamatergic neuron	EN-IT-Immature	3	Cortical layer 6 and subplate
2958646600243100063	ARKFrozen-65-V1	154	Second_trimester	V1	142	57	1182.36	Neuron	GABAergic neuron	IN-CGE-Immature	8	Cortical layer 6 and subplate
2958646600243100078	ARKFrozen-65-V1	154	Second_trimester	V1	38	29	249.519	Neuron	Glutamatergic neuron	EN-L6b	20	Cortical layer 6 and subplate
2958646600243100084	ARKFrozen-65-V1	154	Second_trimester	V1	26	19	154.668	Neuron	GABAergic neuron	IN-CGE-Immature	8	Cortical layer 6 and subplate
2958646600243100134	ARKFrozen-65-V1	154	Second_trimester	V1	30	19	195.227	Neuron	Glutamatergic neuron	EN-L6b	20	Cortical layer 6 and subplate
2958646600244100010	ARKFrozen-65-V1	154	Second_trimester	V1	213	77	1335.39	Neuron	Glutamatergic neuron	EN-L6b	65	Cortical layer 6 and subplate
2958646600244100011	ARKFrozen-65-V1	154	Second_trimester	V1	39	28	156.817	Neuron	Glutamatergic neuron	EN-IT-Immature	1	Cortical layer 6 and subplate
2958646600244100014	ARKFrozen-65-V1	154	Second_trimester	V1	235	67	981.239	Neuron	Glutamatergic neuron	EN-L6-CT	32	Cortical layer 6 and subplate
2958646600244100018	ARKFrozen-65-V1	154	Second_trimester	V1	329	91	1271.08	Neuron	Glutamatergic neuron	EN-L6-CT	32	Cortical layer 6 and subplate
2958646600244100022	ARKFrozen-65-V1	154	Second_trimester	V1	285	88	1197.59	Neuron	Glutamatergic neuron	EN-L6-CT	12	Cortical layer 6 and subplate
2958646600244100023	ARKFrozen-65-V1	154	Second_trimester	V1	29	22	100.109	Neuron	Glutamatergic neuron	EN-L6-CT	12	Cortical layer 6 and subplate
2958646600244100024	ARKFrozen-65-V1	154	Second_trimester	V1	80	47	598.873	Neuron	Glutamatergic neuron	EN-L6b	20	Cortical layer 6 and subplate
2958646600244100025	ARKFrozen-65-V1	154	Second_trimester	V1	164	50	1226.76	Neuron	GABAergic neuron	IN-CGE-VIP	33	Cortical layer 6 and subplate
2958646600244100026	ARKFrozen-65-V1	154	Second_trimester	V1	114	41	536.233	Neuron	Glutamatergic neuron	EN-IT-Immature	1	Cortical layer 6 and subplate
2958646600244100027	ARKFrozen-65-V1	154	Second_trimester	V1	62	32	322.186	Neuron	GABAergic neuron	IN-MGE-Immature	9	Cortical layer 6 and subplate
2958646600244100029	ARKFrozen-65-V1	154	Second_trimester	V1	362	90	1484.4	Neuron	Glutamatergic neuron	EN-L6-CT	12	Cortical layer 6 and subplate
2958646600244100031	ARKFrozen-65-V1	154	Second_trimester	V1	40	21	133.582	Neuron	Glutamatergic neuron	EN-L6-CT	12	Cortical layer 6 and subplate
2958646600244100032	ARKFrozen-65-V1	154	Second_trimester	V1	182	74	764.737	Neuron	Glutamatergic neuron	EN-L6b	65	Cortical layer 6 and subplate
2958646600244100033	ARKFrozen-65-V1	154	Second_trimester	V1	111	55	952.183	Neuron	Glutamatergic neuron	EN-L6b	20	Cortical layer 6 and subplate
2958646600244100035	ARKFrozen-65-V1	154	Second_trimester	V1	179	62	821.977	Neuron	Glutamatergic neuron	EN-IT-Immature	1	Cortical layer 6 and subplate
2958646600244100040	ARKFrozen-65-V1	154	Second_trimester	V1	242	81	1278.63	Neuron	Glutamatergic neuron	EN-L6b	20	Cortical layer 6 and subplate
2958646600244100041	ARKFrozen-65-V1	154	Second_trimester	V1	101	43	508.403	Neuron	Glutamatergic neuron	EN-L6-CT	32	Cortical layer 6 and subplate
2958646600244100043	ARKFrozen-65-V1	154	Second_trimester	V1	126	56	771.792	Neuron	Glutamatergic neuron	EN-IT-Immature	1	Cortical layer 6 and subplate
2958646600244100044	ARKFrozen-65-V1	154	Second_trimester	V1	292	86	1257.73	Neuron	Glutamatergic neuron	EN-L6-CT	32	Cortical layer 6 and subplate
2958646600244100048	ARKFrozen-65-V1	154	Second_trimester	V1	599	120	1562.39	Neuron	Glutamatergic neuron	EN-L6b	65	Cortical layer 6 and subplate
2958646600244100051	ARKFrozen-65-V1	154	Second_trimester	V1	99	52	495.955	Neuron	Glutamatergic neuron	EN-L6b	65	Cortical layer 6 and subplate
2958646600244100052	ARKFrozen-65-V1	154	Second_trimester	V1	99	47	906.023	Immune	Microglia	Microglia	55	Cortical layer 6 and subplate
2958646600244100053	ARKFrozen-65-V1	154	Second_trimester	V1	66	41	884.486	Glia	Astrocyte	Astrocyte-Protoplasmic	49	Cortical layer 6 and subplate
2958646600244100055	ARKFrozen-65-V1	154	Second_trimester	V1	294	87	1386.69	Progenitor	OPC	OPC	19	Cortical layer 6 and subplate
2958646600244100057	ARKFrozen-65-V1	154	Second_trimester	V1	166	45	992.329	Neuron	GABAergic neuron	IN-CGE-Immature	47	Cortical layer 6 and subplate
2958646600244100058	ARKFrozen-65-V1	154	Second_trimester	V1	105	37	935.098	Neuron	GABAergic neuron	IN-CGE-Immature	8	Cortical layer 6 and subplate
2958646600244100059	ARKFrozen-65-V1	154	Second_trimester	V1	169	70	1189.61	Neuron	Glutamatergic neuron	EN-L6b	20	Cortical layer 6 and subplate
2958646600244100063	ARKFrozen-65-V1	154	Second_trimester	V1	206	67	769.299	Neuron	Glutamatergic neuron	EN-L6-CT	12	Cortical layer 6 and subplate
2958646600244100064	ARKFrozen-65-V1	154	Second_trimester	V1	125	58	389.802	Neuron	Glutamatergic neuron	EN-L6-CT	12	Cortical layer 6 and subplate
2958646600244100065	ARKFrozen-65-V1	154	Second_trimester	V1	30	22	668.054	Neuron	Glutamatergic neuron	EN-L6b	27	Cortical layer 6 and subplate
2958646600244100075	ARKFrozen-65-V1	154	Second_trimester	V1	95	44	273.508	Neuron	Glutamatergic neuron	EN-L6-CT	12	Cortical layer 6 and subplate
2958646600244100082	ARKFrozen-65-V1	154	Second_trimester	V1	27	19	135.162	Glia	Astrocyte	Astrocyte-Protoplasmic	74	Cortical layer 6 and subplate
2958646600244100101	ARKFrozen-65-V1	154	Second_trimester	V1	26	16	34.623	Neuron	Glutamatergic neuron	EN-L6-CT	32	Cortical layer 6 and subplate
2958646600244100108	ARKFrozen-65-V1	154	Second_trimester	V1	26	22	123.895	Neuron	Glutamatergic neuron	EN-L6-CT	12	Cortical layer 6 and subplate
2958646600244100109	ARKFrozen-65-V1	154	Second_trimester	V1	75	38	234.309	Neuron	Glutamatergic neuron	EN-L6-CT	12	Cortical layer 6 and subplate
2958646600245100012	ARKFrozen-65-V1	154	Second_trimester	V1	175	69	679.693	Neuron	Glutamatergic neuron	EN-L6b	27	Cortical layer 6 and subplate
2958646600245100014	ARKFrozen-65-V1	154	Second_trimester	V1	128	53	967.712	Neuron	Glutamatergic neuron	EN-L6-CT	12	Cortical layer 6 and subplate
2958646600245100015	ARKFrozen-65-V1	154	Second_trimester	V1	159	61	551.955	Neuron	Glutamatergic neuron	EN-L6-CT	12	Cortical layer 6 and subplate
2958646600245100016	ARKFrozen-65-V1	154	Second_trimester	V1	245	73	965.134	Neuron	Glutamatergic neuron	EN-L6-CT	32	Cortical layer 6 and subplate
2958646600245100017	ARKFrozen-65-V1	154	Second_trimester	V1	249	79	983.28	Neuron	Glutamatergic neuron	EN-L6-CT	32	Cortical layer 6 and subplate
2958646600245100018	ARKFrozen-65-V1	154	Second_trimester	V1	104	49	477.854	Glia	Astrocyte	Astrocyte-Protoplasmic	36	Cortical layer 6 and subplate
2958646600245100019	ARKFrozen-65-V1	154	Second_trimester	V1	244	80	963.583	Neuron	Glutamatergic neuron	EN-L6-CT	32	Cortical layer 6 and subplate
2958646600245100021	ARKFrozen-65-V1	154	Second_trimester	V1	206	75	709.024	Glia	Astrocyte	Astrocyte-Protoplasmic	35	Cortical layer 6 and subplate
2958646600245100022	ARKFrozen-65-V1	154	Second_trimester	V1	147	54	1080.57	Neuron	Glutamatergic neuron	EN-L2_3-IT	45	Cortical layer 6 and subplate
2958646600245100023	ARKFrozen-65-V1	154	Second_trimester	V1	41	26	537.6	Neuron	Glutamatergic neuron	EN-L6b	27	Cortical layer 6 and subplate
2958646600245100025	ARKFrozen-65-V1	154	Second_trimester	V1	172	68	958.67	Neuron	Glutamatergic neuron	EN-L6b	27	Cortical layer 6 and subplate
2958646600245100027	ARKFrozen-65-V1	154	Second_trimester	V1	35	21	546.049	Neuron	Glutamatergic neuron	EN-L2_3-IT	11	Cortical layer 6 and subplate
2958646600245100028	ARKFrozen-65-V1	154	Second_trimester	V1	194	67	951.631	Neuron	Glutamatergic neuron	EN-L6-CT	32	Cortical layer 6 and subplate
2958646600245100029	ARKFrozen-65-V1	154	Second_trimester	V1	29	22	362.74	Neuron	Glutamatergic neuron	EN-L6-CT	12	Cortical layer 6 and subplate
2958646600245100030	ARKFrozen-65-V1	154	Second_trimester	V1	134	59	1121.23	Neuron	Glutamatergic neuron	EN-L6b	27	Cortical layer 6 and subplate
2958646600245100031	ARKFrozen-65-V1	154	Second_trimester	V1	72	39	240.607	Neuron	Glutamatergic neuron	EN-L6b	20	Cortical layer 6 and subplate
2958646600245100034	ARKFrozen-65-V1	154	Second_trimester	V1	165	66	444.08	Neuron	Glutamatergic neuron	EN-L6-CT	32	Cortical layer 6 and subplate
2958646600245100035	ARKFrozen-65-V1	154	Second_trimester	V1	128	61	1054.12	Neuron	Glutamatergic neuron	EN-L6b	20	Cortical layer 6 and subplate
2958646600245100036	ARKFrozen-65-V1	154	Second_trimester	V1	137	61	382.064	Neuron	Glutamatergic neuron	EN-L6b	20	Cortical layer 6 and subplate
2958646600245100037	ARKFrozen-65-V1	154	Second_trimester	V1	183	67	1009.93	Neuron	Glutamatergic neuron	EN-L6b	20	Cortical layer 6 and subplate
2958646600245100039	ARKFrozen-65-V1	154	Second_trimester	V1	38	30	96.729	Neuron	GABAergic neuron	IN-CGE-Immature	8	Cortical layer 6 and subplate
2958646600245100040	ARKFrozen-65-V1	154	Second_trimester	V1	64	41	232.676	Neuron	Glutamatergic neuron	EN-L6b	65	Cortical layer 6 and subplate
2958646600245100041	ARKFrozen-65-V1	154	Second_trimester	V1	327	105	1006.9	Neuron	Glutamatergic neuron	EN-L6b	20	Cortical layer 6 and subplate
2958646600245100042	ARKFrozen-65-V1	154	Second_trimester	V1	130	50	832.997	Neuron	GABAergic neuron	IN-MGE-Immature	9	Cortical layer 6 and subplate
2958646600245100044	ARKFrozen-65-V1	154	Second_trimester	V1	35	26	186.531	Neuron	Glutamatergic neuron	EN-L6b	65	Cortical layer 6 and subplate
2958646600245100046	ARKFrozen-65-V1	154	Second_trimester	V1	147	66	775.409	Neuron	Glutamatergic neuron	EN-L6b	65	Cortical layer 6 and subplate
2958646600245100048	ARKFrozen-65-V1	154	Second_trimester	V1	376	100	1109.14	Neuron	Glutamatergic neuron	EN-L6b	20	Cortical layer 6 and subplate
2958646600245100049	ARKFrozen-65-V1	154	Second_trimester	V1	279	83	1183.79	Neuron	Glutamatergic neuron	EN-L6-CT	32	Cortical layer 6 and subplate
2958646600245100051	ARKFrozen-65-V1	154	Second_trimester	V1	37	27	55.7557	Neuron	Glutamatergic neuron	EN-L6b	27	Cortical layer 6 and subplate
2958646600245100054	ARKFrozen-65-V1	154	Second_trimester	V1	33	21	372.341	Neuron	GABAergic neuron	IN-MGE-Immature	6	Cortical layer 6 and subplate
2958646600245100056	ARKFrozen-65-V1	154	Second_trimester	V1	79	40	480.933	Neuron	Glutamatergic neuron	EN-L6b	20	Cortical layer 6 and subplate
2958646600245100057	ARKFrozen-65-V1	154	Second_trimester	V1	48	29	960.298	Neuron	GABAergic neuron	IN-CGE-Immature	8	Cortical layer 6 and subplate
2958646600245100059	ARKFrozen-65-V1	154	Second_trimester	V1	463	101	1167.98	Neuron	Glutamatergic neuron	EN-L6b	20	Cortical layer 6 and subplate
2958646600245100060	ARKFrozen-65-V1	154	Second_trimester	V1	101	55	749.02	Neuron	Glutamatergic neuron	EN-L6b	20	Cortical layer 6 and subplate
2958646600245100061	ARKFrozen-65-V1	154	Second_trimester	V1	46	30	483.016	Neuron	GABAergic neuron	IN-CGE-Immature	8	Cortical layer 6 and subplate
2958646600245100062	ARKFrozen-65-V1	154	Second_trimester	V1	144	46	839.833	Neuron	Glutamatergic neuron	EN-IT-Immature	1	Cortical layer 6 and subplate
2958646600245100064	ARKFrozen-65-V1	154	Second_trimester	V1	31	17	104.258	Neuron	Glutamatergic neuron	EN-IT-Immature	3	Cortical layer 6 and subplate
2958646600245100065	ARKFrozen-65-V1	154	Second_trimester	V1	281	78	901.841	Neuron	Glutamatergic neuron	EN-L6b	20	Cortical layer 6 and subplate
2958646600245100066	ARKFrozen-65-V1	154	Second_trimester	V1	148	47	897.213	Neuron	GABAergic neuron	IN-CGE-VIP	33	Cortical layer 6 and subplate
2958646600245100067	ARKFrozen-65-V1	154	Second_trimester	V1	112	45	890.767	Neuron	GABAergic neuron	IN-CGE-Immature	8	Cortical layer 6 and subplate
2958646600245100068	ARKFrozen-65-V1	154	Second_trimester	V1	227	79	539.365	Neuron	Glutamatergic neuron	EN-L6-CT	32	Cortical layer 6 and subplate
2958646600245100085	ARKFrozen-65-V1	154	Second_trimester	V1	26	18	57.7183	Progenitor	IPC-Glia	IPC-Glia	64	Cortical layer 6 and subplate
2958646600245100095	ARKFrozen-65-V1	154	Second_trimester	V1	44	31	117.046	Neuron	Glutamatergic neuron	EN-L6b	65	Cortical layer 6 and subplate
2958646600245100098	ARKFrozen-65-V1	154	Second_trimester	V1	73	38	1319.09	Neuron	Glutamatergic neuron	EN-L6b	27	Cortical layer 6 and subplate
2958646600245100106	ARKFrozen-65-V1	154	Second_trimester	V1	74	39	209.378	Neuron	Glutamatergic neuron	EN-L6b	20	Cortical layer 6 and subplate
2958646600245100107	ARKFrozen-65-V1	154	Second_trimester	V1	158	53	655.468	Neuron	Glutamatergic neuron	EN-IT-Immature	3	Cortical layer 6 and subplate
2958646600245100129	ARKFrozen-65-V1	154	Second_trimester	V1	35	17	364.485	Neuron	Glutamatergic neuron	EN-L6b	20	Cortical layer 6 and subplate
2958646600245100130	ARKFrozen-65-V1	154	Second_trimester	V1	27	18	324.218	Neuron	Glutamatergic neuron	EN-L6-CT	12	Cortical layer 6 and subplate
2958646600245100136	ARKFrozen-65-V1	154	Second_trimester	V1	28	16	268.875	Neuron	Glutamatergic neuron	EN-L6-CT	32	Cortical layer 6 and subplate
2958646600246100013	ARKFrozen-65-V1	154	Second_trimester	V1	215	73	842.46	Neuron	GABAergic neuron	IN-CGE-Immature	23	Cortical layer 6 and subplate
2958646600246100014	ARKFrozen-65-V1	154	Second_trimester	V1	198	59	572.183	Neuron	Glutamatergic neuron	EN-L6-CT	12	Cortical layer 6 and subplate
2958646600246100015	ARKFrozen-65-V1	154	Second_trimester	V1	182	58	872.671	Neuron	GABAergic neuron	IN-CGE-Immature	47	Cortical layer 6 and subplate
2958646600246100016	ARKFrozen-65-V1	154	Second_trimester	V1	163	56	966.973	Neuron	GABAergic neuron	IN-MGE-SST	29	Cortical layer 6 and subplate
2958646600246100017	ARKFrozen-65-V1	154	Second_trimester	V1	471	110	1761.45	Neuron	Glutamatergic neuron	EN-L6b	20	Cortical layer 6 and subplate
2958646600246100019	ARKFrozen-65-V1	154	Second_trimester	V1	25	18	24.6166	Neuron	Glutamatergic neuron	EN-L6b	20	Cortical layer 6 and subplate
2958646600246100022	ARKFrozen-65-V1	154	Second_trimester	V1	154	58	598.238	Neuron	Glutamatergic neuron	EN-L6-CT	12	Cortical layer 6 and subplate
2958646600246100023	ARKFrozen-65-V1	154	Second_trimester	V1	499	121	1238.87	Neuron	Glutamatergic neuron	EN-L6b	65	Cortical layer 6 and subplate
2958646600246100024	ARKFrozen-65-V1	154	Second_trimester	V1	143	63	403.76	Neuron	GABAergic neuron	IN-MGE-PV	51	Cortical layer 6 and subplate
2958646600246100026	ARKFrozen-65-V1	154	Second_trimester	V1	243	82	825.359	Neuron	GABAergic neuron	IN-MGE-SST	30	Cortical layer 6 and subplate
2958646600246100028	ARKFrozen-65-V1	154	Second_trimester	V1	456	99	1374.21	Neuron	Glutamatergic neuron	EN-L6-CT	32	Cortical layer 6 and subplate
2958646600246100029	ARKFrozen-65-V1	154	Second_trimester	V1	203	62	449.93	Neuron	GABAergic neuron	IN-MGE-PV	51	Cortical layer 6 and subplate
2958646600246100030	ARKFrozen-65-V1	154	Second_trimester	V1	579	120	1811.96	Neuron	Glutamatergic neuron	EN-L6b	20	Cortical layer 6 and subplate
2958646600246100031	ARKFrozen-65-V1	154	Second_trimester	V1	103	46	351.977	Neuron	Glutamatergic neuron	EN-L6b	20	Cortical layer 6 and subplate
2958646600246100032	ARKFrozen-65-V1	154	Second_trimester	V1	37	21	93.166	Neuron	Glutamatergic neuron	EN-L6-IT	7	Cortical layer 6 and subplate
2958646600246100035	ARKFrozen-65-V1	154	Second_trimester	V1	584	112	1528.77	Neuron	Glutamatergic neuron	EN-L6-CT	12	Cortical layer 6 and subplate
2958646600246100036	ARKFrozen-65-V1	154	Second_trimester	V1	59	31	128.795	Neuron	Glutamatergic neuron	EN-L6-IT	5	Cortical layer 6 and subplate
2958646600246100037	ARKFrozen-65-V1	154	Second_trimester	V1	112	58	396.894	Neuron	Glutamatergic neuron	EN-L6b	20	Cortical layer 6 and subplate
2958646600246100038	ARKFrozen-65-V1	154	Second_trimester	V1	180	71	506.439	Neuron	Glutamatergic neuron	EN-L6-CT	32	Cortical layer 6 and subplate
2958646600246100039	ARKFrozen-65-V1	154	Second_trimester	V1	128	68	745.311	Progenitor	OPC	OPC	19	Cortical layer 6 and subplate
2958646600246100040	ARKFrozen-65-V1	154	Second_trimester	V1	268	78	718.59	Neuron	Glutamatergic neuron	EN-L6b	20	Cortical layer 6 and subplate
2958646600246100041	ARKFrozen-65-V1	154	Second_trimester	V1	178	72	1370.77	Neuron	Glutamatergic neuron	EN-L6b	20	Cortical layer 6 and subplate
2958646600246100042	ARKFrozen-65-V1	154	Second_trimester	V1	306	93	1148.67	Neuron	Glutamatergic neuron	EN-L6b	20	Cortical layer 6 and subplate
2958646600246100043	ARKFrozen-65-V1	154	Second_trimester	V1	243	76	903.809	Glia	Astrocyte	Astrocyte-Protoplasmic	36	Cortical layer 6 and subplate
2958646600246100044	ARKFrozen-65-V1	154	Second_trimester	V1	329	100	1673.71	Neuron	Glutamatergic neuron	EN-L6b	20	Cortical layer 6 and subplate
2958646600246100047	ARKFrozen-65-V1	154	Second_trimester	V1	397	108	1494.49	Neuron	Glutamatergic neuron	EN-L6-CT	32	Cortical layer 6 and subplate
2958646600246100048	ARKFrozen-65-V1	154	Second_trimester	V1	146	61	1150.09	Neuron	Glutamatergic neuron	EN-L6-CT	12	Cortical layer 6 and subplate
2958646600246100049	ARKFrozen-65-V1	154	Second_trimester	V1	230	87	1010.75	Neuron	Glutamatergic neuron	EN-L6b	20	Cortical layer 6 and subplate
2958646600246100050	ARKFrozen-65-V1	154	Second_trimester	V1	118	66	722.289	Neuron	Glutamatergic neuron	EN-L6b	65	Cortical layer 6 and subplate
2958646600246100053	ARKFrozen-65-V1	154	Second_trimester	V1	112	51	659.487	Neuron	Glutamatergic neuron	EN-L6b	20	Cortical layer 6 and subplate
2958646600246100054	ARKFrozen-65-V1	154	Second_trimester	V1	217	83	988.5	Neuron	Glutamatergic neuron	EN-L6b	20	Cortical layer 6 and subplate
2958646600246100055	ARKFrozen-65-V1	154	Second_trimester	V1	59	37	195.517	Glia	Astrocyte	Astrocyte-Fibrous	28	Cortical layer 6 and subplate
2958646600246100056	ARKFrozen-65-V1	154	Second_trimester	V1	197	82	1090.54	Neuron	GABAergic neuron	IN-Mix-LAMP5	78	Cortical layer 6 and subplate
2958646600246100057	ARKFrozen-65-V1	154	Second_trimester	V1	204	72	1175.54	Neuron	Glutamatergic neuron	EN-L6b	20	Cortical layer 6 and subplate
2958646600246100058	ARKFrozen-65-V1	154	Second_trimester	V1	89	52	243.027	Neuron	Glutamatergic neuron	EN-L6-CT	12	Cortical layer 6 and subplate
2958646600246100059	ARKFrozen-65-V1	154	Second_trimester	V1	117	50	922.119	Neuron	GABAergic neuron	IN-MGE-SST	29	Cortical layer 6 and subplate
2958646600246100061	ARKFrozen-65-V1	154	Second_trimester	V1	53	26	107.026	Neuron	Glutamatergic neuron	EN-IT-Immature	1	Cortical layer 6 and subplate
2958646600246100062	ARKFrozen-65-V1	154	Second_trimester	V1	39	21	153.465	Neuron	Glutamatergic neuron	EN-L6-CT	12	Cortical layer 6 and subplate
2958646600246100066	ARKFrozen-65-V1	154	Second_trimester	V1	272	90	1107.05	Neuron	Glutamatergic neuron	EN-L6b	20	Cortical layer 6 and subplate
2958646600246100068	ARKFrozen-65-V1	154	Second_trimester	V1	385	81	744.292	Neuron	GABAergic neuron	IN-MGE-PV	51	Cortical layer 6 and subplate
2958646600246100072	ARKFrozen-65-V1	154	Second_trimester	V1	122	48	295.386	Neuron	Glutamatergic neuron	EN-L6-CT	32	Cortical layer 6 and subplate
2958646600246100079	ARKFrozen-65-V1	154	Second_trimester	V1	117	63	379.431	Progenitor	OPC	OPC	19	Cortical layer 6 and subplate
2958646600246100080	ARKFrozen-65-V1	154	Second_trimester	V1	41	21	117.189	Neuron	Glutamatergic neuron	EN-L6-CT	12	Cortical layer 6 and subplate
2958646600246100081	ARKFrozen-65-V1	154	Second_trimester	V1	140	65	480.674	Neuron	Glutamatergic neuron	EN-L6b	20	Cortical layer 6 and subplate
2958646600246100092	ARKFrozen-65-V1	154	Second_trimester	V1	31	18	221.026	Progenitor	OPC	OPC	19	Cortical layer 6 and subplate
2958646600246100093	ARKFrozen-65-V1	154	Second_trimester	V1	170	68	495.122	Neuron	Glutamatergic neuron	EN-L6-CT	12	Cortical layer 6 and subplate
2958646600246100094	ARKFrozen-65-V1	154	Second_trimester	V1	493	115	1323.91	Neuron	Glutamatergic neuron	EN-L6-CT	32	Cortical layer 6 and subplate
2958646600246100101	ARKFrozen-65-V1	154	Second_trimester	V1	306	101	825.853	Neuron	Glutamatergic neuron	EN-L6b	65	Cortical layer 6 and subplate
2958646600246100110	ARKFrozen-65-V1	154	Second_trimester	V1	87	35	327.316	Neuron	Glutamatergic neuron	EN-L4-IT	2	Cortical layer 6 and subplate
2958646600246100115	ARKFrozen-65-V1	154	Second_trimester	V1	52	22	154.609	Neuron	Glutamatergic neuron	EN-IT-Immature	1	Cortical layer 6 and subplate
2958646600246100116	ARKFrozen-65-V1	154	Second_trimester	V1	37	24	111.922	Neuron	Glutamatergic neuron	EN-L6-CT	32	Cortical layer 6 and subplate
2958646600246100135	ARKFrozen-65-V1	154	Second_trimester	V1	103	42	515.411	Neuron	Glutamatergic neuron	EN-L6-CT	12	Cortical layer 6 and subplate
2958646600246100136	ARKFrozen-65-V1	154	Second_trimester	V1	56	29	309.281	Neuron	Glutamatergic neuron	EN-L6b	27	Cortical layer 6 and subplate
2958646600246100137	ARKFrozen-65-V1	154	Second_trimester	V1	40	24	211.173	Neuron	Glutamatergic neuron	EN-L6b	27	Cortical layer 6 and subplate
2958646600246100139	ARKFrozen-65-V1	154	Second_trimester	V1	61	36	219.667	Neuron	Glutamatergic neuron	EN-L6b	65	Cortical layer 6 and subplate
2958646600246100141	ARKFrozen-65-V1	154	Second_trimester	V1	31	19	200.847	Neuron	Glutamatergic neuron	EN-L6-CT	12	Cortical layer 6 and subplate
2958646600247100007	ARKFrozen-65-V1	154	Second_trimester	V1	228	74	1106.52	Neuron	Glutamatergic neuron	EN-L6b	20	Cortical layer 6 and subplate
2958646600247100008	ARKFrozen-65-V1	154	Second_trimester	V1	171	68	723.832	Neuron	Glutamatergic neuron	EN-L6b	20	Cortical layer 6 and subplate
2958646600247100009	ARKFrozen-65-V1	154	Second_trimester	V1	239	87	652.742	Neuron	Glutamatergic neuron	EN-L6-CT	32	Cortical layer 6 and subplate
2958646600247100012	ARKFrozen-65-V1	154	Second_trimester	V1	132	60	1350.34	Neuron	Glutamatergic neuron	EN-L6-CT	12	Cortical layer 6 and subplate
2958646600247100014	ARKFrozen-65-V1	154	Second_trimester	V1	279	83	1513.88	Neuron	Glutamatergic neuron	EN-L6-CT	32	Cortical layer 6 and subplate
2958646600247100016	ARKFrozen-65-V1	154	Second_trimester	V1	86	44	375.948	Neuron	Glutamatergic neuron	EN-L6b	20	Cortical layer 6 and subplate
2958646600247100019	ARKFrozen-65-V1	154	Second_trimester	V1	284	75	1086.27	Neuron	Glutamatergic neuron	EN-L6b	27	Cortical layer 6 and subplate
2958646600247100024	ARKFrozen-65-V1	154	Second_trimester	V1	132	47	1009.79	Neuron	GABAergic neuron	IN-CGE-Immature	47	Cortical layer 6 and subplate
2958646600247100025	ARKFrozen-65-V1	154	Second_trimester	V1	95	31	715.906	Neuron	Glutamatergic neuron	EN-Newborn	14	Cortical layer 6 and subplate
2958646600247100026	ARKFrozen-65-V1	154	Second_trimester	V1	288	90	1213.02	Neuron	Glutamatergic neuron	EN-L6b	20	Cortical layer 6 and subplate
2958646600247100027	ARKFrozen-65-V1	154	Second_trimester	V1	245	87	1191.76	Neuron	Glutamatergic neuron	EN-L6b	20	Cortical layer 6 and subplate
2958646600247100029	ARKFrozen-65-V1	154	Second_trimester	V1	241	79	1126.29	Neuron	Glutamatergic neuron	EN-L6-CT	32	Cortical layer 6 and subplate
2958646600247100030	ARKFrozen-65-V1	154	Second_trimester	V1	58	38	205.837	Neuron	Glutamatergic neuron	EN-L6b	65	Cortical layer 6 and subplate
2958646600247100031	ARKFrozen-65-V1	154	Second_trimester	V1	28	19	146.209	Neuron	Glutamatergic neuron	EN-L6b	20	Cortical layer 6 and subplate
2958646600247100032	ARKFrozen-65-V1	154	Second_trimester	V1	156	65	1211.52	Neuron	Glutamatergic neuron	EN-L6b	20	Cortical layer 6 and subplate
2958646600247100033	ARKFrozen-65-V1	154	Second_trimester	V1	158	53	534.831	Vascular	Vascular	Vascular	34	Cortical layer 6 and subplate
2958646600247100034	ARKFrozen-65-V1	154	Second_trimester	V1	227	57	765.915	Vascular	Vascular	Vascular	26	Cortical layer 6 and subplate
2958646600247100035	ARKFrozen-65-V1	154	Second_trimester	V1	183	63	888.239	Vascular	Vascular	Vascular	26	Cortical layer 6 and subplate
2958646600247100036	ARKFrozen-65-V1	154	Second_trimester	V1	30	19	1158.7	Neuron	GABAergic neuron	IN-CGE-Immature	8	Cortical layer 6 and subplate
2958646600247100037	ARKFrozen-65-V1	154	Second_trimester	V1	52	30	1049.82	Neuron	GABAergic neuron	IN-MGE-Immature	9	Cortical layer 6 and subplate
2958646600247100041	ARKFrozen-65-V1	154	Second_trimester	V1	44	27	432.355	Neuron	Glutamatergic neuron	EN-Newborn	77	Cortical layer 6 and subplate
2958646600247100042	ARKFrozen-65-V1	154	Second_trimester	V1	175	59	576.62	Neuron	GABAergic neuron	IN-MGE-PV	51	Cortical layer 6 and subplate
2958646600247100048	ARKFrozen-65-V1	154	Second_trimester	V1	168	68	529.916	Neuron	Glutamatergic neuron	EN-L6b	20	Cortical layer 6 and subplate
2958646600247100052	ARKFrozen-65-V1	154	Second_trimester	V1	112	40	747.592	Neuron	Glutamatergic neuron	EN-IT-Immature	1	Cortical layer 6 and subplate
2958646600247100055	ARKFrozen-65-V1	154	Second_trimester	V1	91	42	893.371	Neuron	Glutamatergic neuron	EN-L6b	27	Cortical layer 6 and subplate
2958646600247100058	ARKFrozen-65-V1	154	Second_trimester	V1	25	20	59.3803	Neuron	Glutamatergic neuron	EN-L6b	27	Cortical layer 6 and subplate
2958646600247100059	ARKFrozen-65-V1	154	Second_trimester	V1	28	21	128.124	Neuron	Glutamatergic neuron	EN-L6b	20	Cortical layer 6 and subplate
2958646600247100070	ARKFrozen-65-V1	154	Second_trimester	V1	103	48	373.505	Vascular	Vascular	Vascular	42	Cortical layer 6 and subplate
2958646600247100083	ARKFrozen-65-V1	154	Second_trimester	V1	37	22	306.927	Neuron	Glutamatergic neuron	EN-L6-CT	12	Cortical layer 6 and subplate
2958646600247100084	ARKFrozen-65-V1	154	Second_trimester	V1	39	21	302.81	Neuron	Glutamatergic neuron	EN-L6b	20	Cortical layer 6 and subplate
2958646600248100011	ARKFrozen-65-V1	154	Second_trimester	V1	92	49	517.472	Neuron	Glutamatergic neuron	EN-L6b	65	Cortical layer 6 and subplate
2958646600248100012	ARKFrozen-65-V1	154	Second_trimester	V1	50	26	135.057	Neuron	Glutamatergic neuron	EN-L6-IT	7	Cortical layer 6 and subplate
2958646600248100016	ARKFrozen-65-V1	154	Second_trimester	V1	52	24	79.5904	Neuron	Glutamatergic neuron	EN-L6-IT	7	Cortical layer 6 and subplate
2958646600248100018	ARKFrozen-65-V1	154	Second_trimester	V1	40	23	153.474	Neuron	Glutamatergic neuron	EN-L5-IT	21	Cortical layer 6 and subplate
2958646600248100019	ARKFrozen-65-V1	154	Second_trimester	V1	26	20	90.9099	Progenitor	OPC	OPC	19	Cortical layer 6 and subplate
2958646600248100020	ARKFrozen-65-V1	154	Second_trimester	V1	256	73	529.22	Neuron	Glutamatergic neuron	EN-L6-IT	7	Cortical layer 6 and subplate
2958646600248100022	ARKFrozen-65-V1	154	Second_trimester	V1	192	74	764.919	Neuron	GABAergic neuron	IN-CGE-Immature	8	Cortical layer 6 and subplate
2958646600248100025	ARKFrozen-65-V1	154	Second_trimester	V1	81	38	267.992	Neuron	GABAergic neuron	IN-CGE-Immature	47	Cortical layer 6 and subplate
2958646600248100026	ARKFrozen-65-V1	154	Second_trimester	V1	415	99	1220.9	Neuron	Glutamatergic neuron	EN-L6-CT	32	Cortical layer 6 and subplate
2958646600248100027	ARKFrozen-65-V1	154	Second_trimester	V1	190	77	809.526	Neuron	Glutamatergic neuron	EN-L6b	65	Cortical layer 6 and subplate
2958646600248100029	ARKFrozen-65-V1	154	Second_trimester	V1	314	78	963.776	Neuron	Glutamatergic neuron	EN-L6-CT	32	Cortical layer 6 and subplate
2958646600248100030	ARKFrozen-65-V1	154	Second_trimester	V1	158	58	503.226	Neuron	Glutamatergic neuron	EN-L6-CT	32	Cortical layer 6 and subplate
2958646600248100032	ARKFrozen-65-V1	154	Second_trimester	V1	46	29	113.553	Neuron	Glutamatergic neuron	EN-L6-CT	12	Cortical layer 6 and subplate
2958646600248100033	ARKFrozen-65-V1	154	Second_trimester	V1	192	71	782.813	Neuron	Glutamatergic neuron	EN-L6b	20	Cortical layer 6 and subplate
2958646600248100034	ARKFrozen-65-V1	154	Second_trimester	V1	251	79	1351.16	Neuron	Glutamatergic neuron	EN-L6b	20	Cortical layer 6 and subplate
2958646600248100035	ARKFrozen-65-V1	154	Second_trimester	V1	108	50	667.507	Neuron	Glutamatergic neuron	EN-L6b	65	Cortical layer 6 and subplate
2958646600248100036	ARKFrozen-65-V1	154	Second_trimester	V1	48	31	195.333	Neuron	Glutamatergic neuron	EN-L5_6-NP	63	Cortical layer 6 and subplate
2958646600248100038	ARKFrozen-65-V1	154	Second_trimester	V1	140	55	735.235	Neuron	Glutamatergic neuron	EN-L6-CT	32	Cortical layer 6 and subplate
2958646600248100042	ARKFrozen-65-V1	154	Second_trimester	V1	256	78	1014.88	Neuron	Glutamatergic neuron	EN-L6-CT	32	Cortical layer 6 and subplate
2958646600248100043	ARKFrozen-65-V1	154	Second_trimester	V1	365	93	1556.02	Neuron	Glutamatergic neuron	EN-L6b	20	Cortical layer 6 and subplate
2958646600248100044	ARKFrozen-65-V1	154	Second_trimester	V1	365	100	2262.19	Neuron	Glutamatergic neuron	EN-L6b	65	Cortical layer 6 and subplate
2958646600248100045	ARKFrozen-65-V1	154	Second_trimester	V1	347	71	1104.8	Vascular	Vascular	Vascular	42	Cortical layer 6 and subplate
2958646600248100050	ARKFrozen-65-V1	154	Second_trimester	V1	481	120	1624.62	Neuron	Glutamatergic neuron	EN-L6b	65	Cortical layer 6 and subplate
2958646600248100052	ARKFrozen-65-V1	154	Second_trimester	V1	247	75	1349.87	Neuron	Glutamatergic neuron	EN-L6b	20	Cortical layer 6 and subplate
2958646600248100054	ARKFrozen-65-V1	154	Second_trimester	V1	121	59	786.733	Glia	Astrocyte	Astrocyte-Protoplasmic	35	Cortical layer 6 and subplate
2958646600248100055	ARKFrozen-65-V1	154	Second_trimester	V1	95	39	473.074	Neuron	Glutamatergic neuron	EN-IT-Immature	1	Cortical layer 6 and subplate
2958646600248100056	ARKFrozen-65-V1	154	Second_trimester	V1	254	86	1187.19	Neuron	Glutamatergic neuron	EN-L6b	20	Cortical layer 6 and subplate
2958646600248100057	ARKFrozen-65-V1	154	Second_trimester	V1	236	61	997.034	Neuron	Glutamatergic neuron	EN-L6b	20	Cortical layer 6 and subplate
2958646600248100058	ARKFrozen-65-V1	154	Second_trimester	V1	321	109	1507.86	Progenitor	IPC-Glia	IPC-Glia	43	Cortical layer 6 and subplate
2958646600248100059	ARKFrozen-65-V1	154	Second_trimester	V1	111	59	835.358	Neuron	Glutamatergic neuron	EN-L6b	27	Cortical layer 6 and subplate
2958646600248100060	ARKFrozen-65-V1	154	Second_trimester	V1	47	24	302.93	Neuron	GABAergic neuron	IN-MGE-Immature	6	Cortical layer 6 and subplate
2958646600248100061	ARKFrozen-65-V1	154	Second_trimester	V1	357	95	1556.27	Neuron	Glutamatergic neuron	EN-L6b	27	Cortical layer 6 and subplate
2958646600248100063	ARKFrozen-65-V1	154	Second_trimester	V1	180	76	1198.19	Neuron	Glutamatergic neuron	EN-L6b	20	Cortical layer 6 and subplate
2958646600248100065	ARKFrozen-65-V1	154	Second_trimester	V1	59	33	180.883	Neuron	Glutamatergic neuron	EN-L6b	20	Cortical layer 6 and subplate
2958646600248100070	ARKFrozen-65-V1	154	Second_trimester	V1	572	144	1734.87	Glia	Astrocyte	Astrocyte-Protoplasmic	35	Cortical layer 6 and subplate
2958646600248100088	ARKFrozen-65-V1	154	Second_trimester	V1	162	68	471.372	Neuron	Glutamatergic neuron	EN-L6b	20	Cortical layer 6 and subplate
2958646600248100098	ARKFrozen-65-V1	154	Second_trimester	V1	64	36	231.719	Neuron	Glutamatergic neuron	EN-L6-CT	32	Cortical layer 6 and subplate
2958646600248100099	ARKFrozen-65-V1	154	Second_trimester	V1	44	29	195.011	Neuron	Glutamatergic neuron	EN-L6b	27	Cortical layer 6 and subplate
2958646600248100102	ARKFrozen-65-V1	154	Second_trimester	V1	35	28	792.64	Neuron	Glutamatergic neuron	EN-L6b	27	Cortical layer 6 and subplate
2958646600248100135	ARKFrozen-65-V1	154	Second_trimester	V1	41	30	124.768	Neuron	Glutamatergic neuron	EN-L6-CT	12	Cortical layer 6 and subplate
2958646600248100136	ARKFrozen-65-V1	154	Second_trimester	V1	79	30	256.959	Neuron	Glutamatergic neuron	EN-L6-IT	7	Cortical layer 6 and subplate
2958646600248100137	ARKFrozen-65-V1	154	Second_trimester	V1	37	26	276.718	Neuron	Glutamatergic neuron	EN-L6-CT	32	Cortical layer 6 and subplate
2958646600248100139	ARKFrozen-65-V1	154	Second_trimester	V1	52	28	247.677	Neuron	GABAergic neuron	IN-MGE-Immature	6	Cortical layer 6 and subplate
2958646600249100010	ARKFrozen-65-V1	154	Second_trimester	V1	279	76	530.936	Neuron	Glutamatergic neuron	EN-L6-IT	5	Cortical layer 6 and subplate
2958646600249100011	ARKFrozen-65-V1	154	Second_trimester	V1	99	56	303.898	Progenitor	OPC	OPC	19	Cortical layer 6 and subplate
2958646600249100013	ARKFrozen-65-V1	154	Second_trimester	V1	68	37	364.627	Neuron	GABAergic neuron	IN-CGE-Immature	23	Cortical layer 6 and subplate
2958646600249100014	ARKFrozen-65-V1	154	Second_trimester	V1	281	71	911.286	Neuron	Glutamatergic neuron	EN-L6-CT	32	Cortical layer 6 and subplate
2958646600249100015	ARKFrozen-65-V1	154	Second_trimester	V1	165	68	330.622	Neuron	Glutamatergic neuron	EN-L6-CT	12	Cortical layer 6 and subplate
2958646600249100016	ARKFrozen-65-V1	154	Second_trimester	V1	32	21	31.7847	Neuron	Glutamatergic neuron	EN-L6-IT	5	Cortical layer 6 and subplate
2958646600249100021	ARKFrozen-65-V1	154	Second_trimester	V1	142	53	669.256	Neuron	GABAergic neuron	IN-CGE-Immature	47	Cortical layer 6 and subplate
2958646600249100022	ARKFrozen-65-V1	154	Second_trimester	V1	196	65	697.49	Neuron	Glutamatergic neuron	EN-L6-CT	12	Cortical layer 6 and subplate
2958646600249100023	ARKFrozen-65-V1	154	Second_trimester	V1	160	54	486.909	Neuron	Glutamatergic neuron	EN-L6-CT	32	Cortical layer 6 and subplate
2958646600249100024	ARKFrozen-65-V1	154	Second_trimester	V1	166	73	585.441	Neuron	Glutamatergic neuron	EN-L6b	20	Cortical layer 6 and subplate
2958646600249100025	ARKFrozen-65-V1	154	Second_trimester	V1	47	36	234.259	Glia	Astrocyte	Astrocyte-Protoplasmic	49	Cortical layer 6 and subplate
2958646600249100026	ARKFrozen-65-V1	154	Second_trimester	V1	94	42	433.212	Neuron	GABAergic neuron	IN-MGE-Immature	6	Cortical layer 6 and subplate
2958646600249100029	ARKFrozen-65-V1	154	Second_trimester	V1	153	61	640.71	Neuron	Glutamatergic neuron	EN-L6-CT	32	Cortical layer 6 and subplate
2958646600249100030	ARKFrozen-65-V1	154	Second_trimester	V1	88	50	291.841	Neuron	Glutamatergic neuron	EN-L6b	20	Cortical layer 6 and subplate
2958646600249100033	ARKFrozen-65-V1	154	Second_trimester	V1	228	74	947.854	Neuron	Glutamatergic neuron	EN-L6b	20	Cortical layer 6 and subplate
2958646600249100034	ARKFrozen-65-V1	154	Second_trimester	V1	77	34	363.375	Neuron	Glutamatergic neuron	EN-L2_3-IT	11	Cortical layer 6 and subplate
2958646600249100036	ARKFrozen-65-V1	154	Second_trimester	V1	187	66	1121.88	Neuron	Glutamatergic neuron	EN-L6b	20	Cortical layer 6 and subplate
2958646600249100037	ARKFrozen-65-V1	154	Second_trimester	V1	165	67	920.297	Neuron	GABAergic neuron	IN-MGE-Immature	6	Cortical layer 6 and subplate
2958646600249100038	ARKFrozen-65-V1	154	Second_trimester	V1	147	58	550.397	Neuron	Glutamatergic neuron	EN-L6-CT	12	Cortical layer 6 and subplate
2958646600249100042	ARKFrozen-65-V1	154	Second_trimester	V1	49	32	121.267	Progenitor	OPC	OPC	19	Cortical layer 6 and subplate
2958646600249100044	ARKFrozen-65-V1	154	Second_trimester	V1	349	96	1233.82	Neuron	Glutamatergic neuron	EN-L6b	65	Cortical layer 6 and subplate
2958646600249100045	ARKFrozen-65-V1	154	Second_trimester	V1	345	101	1415.73	Neuron	Glutamatergic neuron	EN-L6b	20	Cortical layer 6 and subplate
2958646600249100046	ARKFrozen-65-V1	154	Second_trimester	V1	107	46	336.837	Neuron	Glutamatergic neuron	EN-L6b	27	Cortical layer 6 and subplate
2958646600249100047	ARKFrozen-65-V1	154	Second_trimester	V1	125	64	452.707	Neuron	Glutamatergic neuron	EN-L6b	20	Cortical layer 6 and subplate
2958646600249100049	ARKFrozen-65-V1	154	Second_trimester	V1	206	60	1311.27	Neuron	Glutamatergic neuron	EN-IT-Immature	1	Cortical layer 6 and subplate
2958646600249100050	ARKFrozen-65-V1	154	Second_trimester	V1	408	99	1114.94	Neuron	Glutamatergic neuron	EN-L6-CT	32	Cortical layer 6 and subplate
2958646600249100051	ARKFrozen-65-V1	154	Second_trimester	V1	150	71	772.727	Neuron	Glutamatergic neuron	EN-L6b	27	Cortical layer 6 and subplate
2958646600249100053	ARKFrozen-65-V1	154	Second_trimester	V1	88	42	204.475	Neuron	Glutamatergic neuron	EN-L6-CT	32	Cortical layer 6 and subplate
2958646600249100055	ARKFrozen-65-V1	154	Second_trimester	V1	272	82	1142.61	Neuron	Glutamatergic neuron	EN-L6b	20	Cortical layer 6 and subplate
2958646600249100056	ARKFrozen-65-V1	154	Second_trimester	V1	324	92	1060.94	Glia	Astrocyte	Astrocyte-Protoplasmic	35	Cortical layer 6 and subplate
2958646600249100058	ARKFrozen-65-V1	154	Second_trimester	V1	241	77	984.335	Neuron	Glutamatergic neuron	EN-L6b	20	Cortical layer 6 and subplate
2958646600249100060	ARKFrozen-65-V1	154	Second_trimester	V1	192	70	486.891	Neuron	Glutamatergic neuron	EN-L6-CT	32	Cortical layer 6 and subplate
2958646600249100061	ARKFrozen-65-V1	154	Second_trimester	V1	189	66	526.603	Neuron	Glutamatergic neuron	EN-L6-CT	32	Cortical layer 6 and subplate
2958646600249100062	ARKFrozen-65-V1	154	Second_trimester	V1	60	27	248.015	Neuron	Glutamatergic neuron	EN-L6-CT	12	Cortical layer 6 and subplate
2958646600249100065	ARKFrozen-65-V1	154	Second_trimester	V1	357	93	933.854	Neuron	Glutamatergic neuron	EN-L6-CT	32	Cortical layer 6 and subplate
2958646600249100066	ARKFrozen-65-V1	154	Second_trimester	V1	328	91	1246.34	Neuron	Glutamatergic neuron	EN-L6-CT	32	Cortical layer 6 and subplate
2958646600249100068	ARKFrozen-65-V1	154	Second_trimester	V1	352	97	1271.38	Neuron	Glutamatergic neuron	EN-L6-CT	32	Cortical layer 6 and subplate
2958646600249100069	ARKFrozen-65-V1	154	Second_trimester	V1	108	47	254.585	Neuron	Glutamatergic neuron	EN-L6b	27	Cortical layer 6 and subplate
2958646600249100070	ARKFrozen-65-V1	154	Second_trimester	V1	38	27	168.148	Neuron	Glutamatergic neuron	EN-L6-CT	12	Cortical layer 6 and subplate
2958646600249100071	ARKFrozen-65-V1	154	Second_trimester	V1	169	63	745.637	Neuron	Glutamatergic neuron	EN-L6-CT	32	Cortical layer 6 and subplate
2958646600249100078	ARKFrozen-65-V1	154	Second_trimester	V1	104	44	159.113	Neuron	Glutamatergic neuron	EN-L6-IT	5	Cortical layer 6 and subplate
2958646600249100079	ARKFrozen-65-V1	154	Second_trimester	V1	768	146	2385.08	Neuron	Glutamatergic neuron	EN-L6-CT	12	Cortical layer 6 and subplate
2958646600249100080	ARKFrozen-65-V1	154	Second_trimester	V1	69	39	260.18	Neuron	Glutamatergic neuron	EN-L6-CT	12	Cortical layer 6 and subplate
2958646600249100081	ARKFrozen-65-V1	154	Second_trimester	V1	183	62	724.863	Neuron	Glutamatergic neuron	EN-L6-CT	12	Cortical layer 6 and subplate
2958646600249100082	ARKFrozen-65-V1	154	Second_trimester	V1	81	49	240.339	Neuron	Glutamatergic neuron	EN-L6-CT	12	Cortical layer 6 and subplate
2958646600249100092	ARKFrozen-65-V1	154	Second_trimester	V1	263	64	617.028	Neuron	Glutamatergic neuron	EN-L6-IT	7	Cortical layer 6 and subplate
2958646600249100093	ARKFrozen-65-V1	154	Second_trimester	V1	78	36	148.474	Neuron	Glutamatergic neuron	EN-L6-CT	12	Cortical layer 6 and subplate
2958646600249100097	ARKFrozen-65-V1	154	Second_trimester	V1	1727	179	4070.05	Neuron	Glutamatergic neuron	EN-L6-CT	12	Cortical layer 6 and subplate
2958646600249100119	ARKFrozen-65-V1	154	Second_trimester	V1	105	55	211.184	Progenitor	OPC	OPC	19	Cortical layer 6 and subplate
2958646600249100125	ARKFrozen-65-V1	154	Second_trimester	V1	39	20	89.4994	Neuron	GABAergic neuron	IN-MGE-Immature	9	Cortical layer 6 and subplate
2958646600249100145	ARKFrozen-65-V1	154	Second_trimester	V1	44	19	170.859	Neuron	Glutamatergic neuron	EN-IT-Immature	1	Cortical layer 6 and subplate
2958646600249100146	ARKFrozen-65-V1	154	Second_trimester	V1	89	57	445.508	Progenitor	OPC	OPC	19	Cortical layer 6 and subplate
2958646600249100147	ARKFrozen-65-V1	154	Second_trimester	V1	66	33	296.193	Neuron	Glutamatergic neuron	EN-L6-CT	12	Cortical layer 6 and subplate
2958646600249100148	ARKFrozen-65-V1	154	Second_trimester	V1	45	23	271.846	Neuron	Glutamatergic neuron	EN-L6-CT	12	Cortical layer 6 and subplate
2958646600250100006	ARKFrozen-65-V1	154	Second_trimester	V1	59	22	101.064	Neuron	Glutamatergic neuron	EN-L6-IT	5	Cortical layer 6 and subplate
2958646600250100011	ARKFrozen-65-V1	154	Second_trimester	V1	232	66	720.854	Neuron	Glutamatergic neuron	EN-L6-IT	5	Cortical layer 6 and subplate
2958646600250100013	ARKFrozen-65-V1	154	Second_trimester	V1	265	83	509.728	Vascular	Vascular	Vascular	34	Cortical layer 6 and subplate
2958646600250100019	ARKFrozen-65-V1	154	Second_trimester	V1	250	76	418.597	Neuron	Glutamatergic neuron	EN-L6-CT	12	Cortical layer 6 and subplate
2958646600250100020	ARKFrozen-65-V1	154	Second_trimester	V1	76	46	212.241	Neuron	Glutamatergic neuron	EN-L6-IT	7	Cortical layer 6 and subplate
2958646600250100021	ARKFrozen-65-V1	154	Second_trimester	V1	181	63	434.711	Neuron	Glutamatergic neuron	EN-L6-IT	7	Cortical layer 6 and subplate
2958646600250100025	ARKFrozen-65-V1	154	Second_trimester	V1	191	69	401.704	Neuron	Glutamatergic neuron	EN-L6-IT	7	Cortical layer 6 and subplate
2958646600250100027	ARKFrozen-65-V1	154	Second_trimester	V1	113	48	397.004	Neuron	Glutamatergic neuron	EN-L6-CT	12	Cortical layer 6 and subplate
2958646600250100028	ARKFrozen-65-V1	154	Second_trimester	V1	189	70	536.505	Neuron	Glutamatergic neuron	EN-L6-IT	7	Cortical layer 6 and subplate
2958646600250100029	ARKFrozen-65-V1	154	Second_trimester	V1	197	62	496.639	Neuron	Glutamatergic neuron	EN-L6-IT	7	Cortical layer 6 and subplate
2958646600250100033	ARKFrozen-65-V1	154	Second_trimester	V1	163	62	445.502	Neuron	Glutamatergic neuron	EN-L6-CT	12	Cortical layer 6 and subplate
2958646600250100034	ARKFrozen-65-V1	154	Second_trimester	V1	296	79	936.094	Neuron	Glutamatergic neuron	EN-L6-CT	32	Cortical layer 6 and subplate
2958646600250100035	ARKFrozen-65-V1	154	Second_trimester	V1	275	80	921.719	Neuron	Glutamatergic neuron	EN-L6-CT	12	Cortical layer 6 and subplate
2958646600250100037	ARKFrozen-65-V1	154	Second_trimester	V1	346	78	818.532	Neuron	Glutamatergic neuron	EN-L6-IT	7	Cortical layer 6 and subplate
2958646600250100041	ARKFrozen-65-V1	154	Second_trimester	V1	320	93	1191.99	Neuron	Glutamatergic neuron	EN-L6-CT	32	Cortical layer 6 and subplate
2958646600250100043	ARKFrozen-65-V1	154	Second_trimester	V1	86	33	137.086	Neuron	Glutamatergic neuron	EN-L6-IT	5	Cortical layer 6 and subplate
2958646600250100044	ARKFrozen-65-V1	154	Second_trimester	V1	152	62	444.441	Neuron	Glutamatergic neuron	EN-L6-CT	12	Cortical layer 6 and subplate
2958646600250100047	ARKFrozen-65-V1	154	Second_trimester	V1	50	30	204.492	Neuron	Glutamatergic neuron	EN-L6-CT	12	Cortical layer 6 and subplate
2958646600250100049	ARKFrozen-65-V1	154	Second_trimester	V1	35	25	287.986	Neuron	GABAergic neuron	IN-MGE-Immature	6	Cortical layer 6 and subplate
2958646600250100050	ARKFrozen-65-V1	154	Second_trimester	V1	31	17	224.896	Neuron	GABAergic neuron	IN-MGE-Immature	9	Cortical layer 6 and subplate
2958646600250100052	ARKFrozen-65-V1	154	Second_trimester	V1	92	52	190.097	Neuron	Glutamatergic neuron	EN-L6-CT	32	Cortical layer 6 and subplate
2958646600250100053	ARKFrozen-65-V1	154	Second_trimester	V1	216	78	737.033	Neuron	Glutamatergic neuron	EN-L6-CT	12	Cortical layer 6 and subplate
2958646600250100054	ARKFrozen-65-V1	154	Second_trimester	V1	161	62	374.697	Neuron	Glutamatergic neuron	EN-L6-IT	7	Cortical layer 6 and subplate
2958646600250100055	ARKFrozen-65-V1	154	Second_trimester	V1	212	78	908.455	Neuron	Glutamatergic neuron	EN-L6b	20	Cortical layer 6 and subplate
2958646600250100057	ARKFrozen-65-V1	154	Second_trimester	V1	342	95	927.815	Neuron	Glutamatergic neuron	EN-L6-CT	32	Cortical layer 6 and subplate
2958646600250100058	ARKFrozen-65-V1	154	Second_trimester	V1	186	55	629.924	Neuron	Glutamatergic neuron	EN-L6-CT	12	Cortical layer 6 and subplate
2958646600250100059	ARKFrozen-65-V1	154	Second_trimester	V1	281	96	948.753	Neuron	Glutamatergic neuron	EN-L6b	20	Cortical layer 6 and subplate
2958646600250100060	ARKFrozen-65-V1	154	Second_trimester	V1	55	26	307.103	Neuron	GABAergic neuron	IN-CGE-VIP	33	Cortical layer 6 and subplate
2958646600250100061	ARKFrozen-65-V1	154	Second_trimester	V1	276	90	1048.67	Neuron	Glutamatergic neuron	EN-L6b	65	Cortical layer 6 and subplate
2958646600250100063	ARKFrozen-65-V1	154	Second_trimester	V1	293	80	931.267	Neuron	Glutamatergic neuron	EN-L2_3-IT	11	Cortical layer 6 and subplate
2958646600250100064	ARKFrozen-65-V1	154	Second_trimester	V1	245	72	706.416	Neuron	Glutamatergic neuron	EN-L6-CT	12	Cortical layer 6 and subplate
2958646600250100065	ARKFrozen-65-V1	154	Second_trimester	V1	145	57	337.858	Neuron	GABAergic neuron	IN-MGE-SST	30	Cortical layer 6 and subplate
2958646600250100066	ARKFrozen-65-V1	154	Second_trimester	V1	158	74	499.881	Neuron	Glutamatergic neuron	EN-L6b	20	Cortical layer 6 and subplate
2958646600250100067	ARKFrozen-65-V1	154	Second_trimester	V1	88	41	675.949	Neuron	Glutamatergic neuron	EN-L6b	20	Cortical layer 6 and subplate
2958646600250100068	ARKFrozen-65-V1	154	Second_trimester	V1	188	62	763.051	Neuron	Glutamatergic neuron	EN-L6-CT	12	Cortical layer 6 and subplate
2958646600250100069	ARKFrozen-65-V1	154	Second_trimester	V1	221	69	350.758	Neuron	Glutamatergic neuron	EN-L6-IT	7	Cortical layer 6 and subplate
2958646600250100072	ARKFrozen-65-V1	154	Second_trimester	V1	243	88	965.888	Neuron	Glutamatergic neuron	EN-L6b	20	Cortical layer 6 and subplate
2958646600250100073	ARKFrozen-65-V1	154	Second_trimester	V1	231	74	941.954	Neuron	Glutamatergic neuron	EN-L6-CT	32	Cortical layer 6 and subplate
2958646600250100074	ARKFrozen-65-V1	154	Second_trimester	V1	331	80	935.364	Neuron	Glutamatergic neuron	EN-L6-IT	7	Cortical layer 6 and subplate
2958646600250100075	ARKFrozen-65-V1	154	Second_trimester	V1	363	81	1086.9	Vascular	Vascular	Vascular	26	Cortical layer 6 and subplate
2958646600250100077	ARKFrozen-65-V1	154	Second_trimester	V1	88	35	750.67	Neuron	Glutamatergic neuron	EN-L6-IT	5	Cortical layer 6 and subplate
2958646600250100078	ARKFrozen-65-V1	154	Second_trimester	V1	156	58	1185.56	Neuron	GABAergic neuron	IN-CGE-Immature	47	Cortical layer 6 and subplate
2958646600250100092	ARKFrozen-65-V1	154	Second_trimester	V1	178	65	532.908	Neuron	Glutamatergic neuron	EN-L6-CT	12	Cortical layer 6 and subplate
2958646600250100093	ARKFrozen-65-V1	154	Second_trimester	V1	467	106	1383.44	Neuron	Glutamatergic neuron	EN-L6-CT	12	Cortical layer 6 and subplate
2958646600250100110	ARKFrozen-65-V1	154	Second_trimester	V1	27	11	67.763	Neuron	Glutamatergic neuron	EN-L2_3-IT	11	Cortical layer 6 and subplate
2958646600250100112	ARKFrozen-65-V1	154	Second_trimester	V1	39	23	187.369	Neuron	Glutamatergic neuron	EN-L6-IT	5	Cortical layer 6 and subplate
2958646600250100114	ARKFrozen-65-V1	154	Second_trimester	V1	1514	169	3766.55	Neuron	Glutamatergic neuron	EN-L6-CT	12	Cortical layer 6 and subplate
2958646600250100116	ARKFrozen-65-V1	154	Second_trimester	V1	33	21	186.158	Neuron	Glutamatergic neuron	EN-L6-CT	12	Cortical layer 6 and subplate
2958646600250100122	ARKFrozen-65-V1	154	Second_trimester	V1	171	59	316.962	Neuron	Glutamatergic neuron	EN-L6-IT	7	Cortical layer 6 and subplate
2958646600250100123	ARKFrozen-65-V1	154	Second_trimester	V1	25	16	53.1766	Neuron	Glutamatergic neuron	EN-L2_3-IT	18	Cortical layer 6 and subplate
2958646600250100130	ARKFrozen-65-V1	154	Second_trimester	V1	105	35	321.372	Neuron	Glutamatergic neuron	EN-L6-IT	7	Cortical layer 6 and subplate
2958646600250100131	ARKFrozen-65-V1	154	Second_trimester	V1	131	49	342.179	Neuron	Glutamatergic neuron	EN-L6-IT	7	Cortical layer 6 and subplate
2958646600250100132	ARKFrozen-65-V1	154	Second_trimester	V1	146	60	398.199	Neuron	Glutamatergic neuron	EN-L6-CT	12	Cortical layer 6 and subplate
2958646600250100135	ARKFrozen-65-V1	154	Second_trimester	V1	37	20	33.1339	Neuron	Glutamatergic neuron	EN-L6-IT	5	Cortical layer 6 and subplate
2958646600250100138	ARKFrozen-65-V1	154	Second_trimester	V1	128	59	417.733	Neuron	GABAergic neuron	IN-MGE-SST	30	Cortical layer 6 and subplate
2958646600250100149	ARKFrozen-65-V1	154	Second_trimester	V1	74	43	137.541	Neuron	Glutamatergic neuron	EN-L6-CT	12	Cortical layer 6 and subplate
2958646600250100151	ARKFrozen-65-V1	154	Second_trimester	V1	31	19	76.2306	Neuron	Glutamatergic neuron	EN-L6-CT	12	Cortical layer 6 and subplate
2958646600250100152	ARKFrozen-65-V1	154	Second_trimester	V1	73	33	125.164	Neuron	Glutamatergic neuron	EN-L6-CT	12	Cortical layer 6 and subplate
2958646600250100160	ARKFrozen-65-V1	154	Second_trimester	V1	70	34	172.684	Neuron	Glutamatergic neuron	EN-L6-CT	12	Cortical layer 6 and subplate
2958646600250100166	ARKFrozen-65-V1	154	Second_trimester	V1	209	61	448.021	Neuron	Glutamatergic neuron	EN-L6-CT	12	Cortical layer 6 and subplate
2958646600250100175	ARKFrozen-65-V1	154	Second_trimester	V1	46	24	115.666	Neuron	Glutamatergic neuron	EN-L6-IT	5	Cortical layer 6 and subplate
2958646600250100176	ARKFrozen-65-V1	154	Second_trimester	V1	109	38	245.661	Neuron	Glutamatergic neuron	EN-L6-IT	5	Cortical layer 6 and subplate
2958646600250100177	ARKFrozen-65-V1	154	Second_trimester	V1	39	22	221.863	Neuron	Glutamatergic neuron	EN-L6-CT	12	Cortical layer 6 and subplate
2958646600250100178	ARKFrozen-65-V1	154	Second_trimester	V1	101	34	248.973	Neuron	Glutamatergic neuron	EN-L6-IT	5	Cortical layer 6 and subplate
2958646600250100180	ARKFrozen-65-V1	154	Second_trimester	V1	42	25	279.343	Neuron	Glutamatergic neuron	EN-L6-CT	12	Cortical layer 6 and subplate
2958646600250100182	ARKFrozen-65-V1	154	Second_trimester	V1	128	57	348.449	Neuron	Glutamatergic neuron	EN-L6-IT	7	Cortical layer 6 and subplate
2958646600250100189	ARKFrozen-65-V1	154	Second_trimester	V1	25	19	62.483	Neuron	Glutamatergic neuron	EN-L5-IT	21	Cortical layer 6 and subplate
2958646600250100192	ARKFrozen-65-V1	154	Second_trimester	V1	27	18	26.1381	Neuron	Glutamatergic neuron	EN-L6-IT	5	Cortical layer 6 and subplate
2958646600251100007	ARKFrozen-65-V1	154	Second_trimester	V1	572	115	1345.67	Neuron	Glutamatergic neuron	EN-L6-IT	5	Cortical layer 6 and subplate
2958646600251100008	ARKFrozen-65-V1	154	Second_trimester	V1	522	90	1268.44	Neuron	Glutamatergic neuron	EN-L6-IT	5	Cortical layer 6 and subplate
2958646600251100011	ARKFrozen-65-V1	154	Second_trimester	V1	203	59	572.175	Neuron	Glutamatergic neuron	EN-L6-IT	5	Cortical layer 6 and subplate
2958646600251100015	ARKFrozen-65-V1	154	Second_trimester	V1	101	36	200.124	Neuron	Glutamatergic neuron	EN-L6-IT	7	Cortical layer 6 and subplate
2958646600251100016	ARKFrozen-65-V1	154	Second_trimester	V1	168	71	365.774	Neuron	GABAergic neuron	IN-Mix-LAMP5	78	Cortical layer 6 and subplate
2958646600251100018	ARKFrozen-65-V1	154	Second_trimester	V1	39	23	61.5674	Neuron	Glutamatergic neuron	EN-L6-CT	12	Cortical layer 6 and subplate
2958646600251100021	ARKFrozen-65-V1	154	Second_trimester	V1	149	58	397.86	Vascular	Vascular	Vascular	34	Cortical layer 6 and subplate
2958646600251100023	ARKFrozen-65-V1	154	Second_trimester	V1	362	86	774.564	Neuron	Glutamatergic neuron	EN-L6-IT	5	Cortical layer 6 and subplate
2958646600251100024	ARKFrozen-65-V1	154	Second_trimester	V1	331	86	516.546	Neuron	Glutamatergic neuron	EN-L6-IT	7	Cortical layer 6 and subplate
2958646600251100025	ARKFrozen-65-V1	154	Second_trimester	V1	42	29	80.2923	Neuron	Glutamatergic neuron	EN-L6-IT	7	Cortical layer 6 and subplate
2958646600251100026	ARKFrozen-65-V1	154	Second_trimester	V1	344	78	828.621	Neuron	Glutamatergic neuron	EN-L6-IT	7	Cortical layer 6 and subplate
2958646600251100028	ARKFrozen-65-V1	154	Second_trimester	V1	543	98	849.378	Vascular	Vascular	Vascular	42	Cortical layer 6 and subplate
2958646600251100029	ARKFrozen-65-V1	154	Second_trimester	V1	50	21	54.4792	Neuron	Glutamatergic neuron	EN-L6-IT	5	Cortical layer 6 and subplate
2958646600251100030	ARKFrozen-65-V1	154	Second_trimester	V1	124	58	370.857	Neuron	GABAergic neuron	IN-MGE-SST	75	Cortical layer 6 and subplate
2958646600251100032	ARKFrozen-65-V1	154	Second_trimester	V1	360	80	728.068	Neuron	Glutamatergic neuron	EN-L6-IT	5	Cortical layer 6 and subplate
2958646600251100033	ARKFrozen-65-V1	154	Second_trimester	V1	448	119	721.299	Glia	Astrocyte	Astrocyte-Protoplasmic	35	Cortical layer 6 and subplate
2958646600251100034	ARKFrozen-65-V1	154	Second_trimester	V1	25	16	111.355	Neuron	Glutamatergic neuron	EN-L5-IT	13	Cortical layer 6 and subplate
2958646600251100036	ARKFrozen-65-V1	154	Second_trimester	V1	296	78	788.086	Neuron	Glutamatergic neuron	EN-L6-CT	12	Cortical layer 6 and subplate
2958646600251100037	ARKFrozen-65-V1	154	Second_trimester	V1	397	99	1210.62	Neuron	Glutamatergic neuron	EN-L6b	27	Cortical layer 6 and subplate
2958646600251100038	ARKFrozen-65-V1	154	Second_trimester	V1	112	46	314.374	Neuron	Glutamatergic neuron	EN-L6-CT	12	Cortical layer 6 and subplate
2958646600251100039	ARKFrozen-65-V1	154	Second_trimester	V1	174	65	442.319	Neuron	Glutamatergic neuron	EN-L6-IT	7	Cortical layer 6 and subplate
2958646600251100042	ARKFrozen-65-V1	154	Second_trimester	V1	402	75	1057.85	Neuron	Glutamatergic neuron	EN-L6-IT	7	Cortical layer 6 and subplate
2958646600251100043	ARKFrozen-65-V1	154	Second_trimester	V1	161	55	302.475	Neuron	Glutamatergic neuron	EN-L6-IT	7	Cortical layer 6 and subplate
2958646600251100044	ARKFrozen-65-V1	154	Second_trimester	V1	144	62	305.094	Progenitor	OPC	OPC	19	Cortical layer 6 and subplate
2958646600251100045	ARKFrozen-65-V1	154	Second_trimester	V1	60	35	118.764	Neuron	Glutamatergic neuron	EN-L6-IT	7	Cortical layer 6 and subplate
2958646600251100047	ARKFrozen-65-V1	154	Second_trimester	V1	265	86	805.399	Neuron	Glutamatergic neuron	EN-L6-CT	32	Cortical layer 6 and subplate
2958646600251100048	ARKFrozen-65-V1	154	Second_trimester	V1	111	48	270.434	Neuron	Glutamatergic neuron	EN-L6-CT	12	Cortical layer 6 and subplate
2958646600251100049	ARKFrozen-65-V1	154	Second_trimester	V1	439	102	932.022	Vascular	Vascular	Vascular	26	Cortical layer 6 and subplate
2958646600251100050	ARKFrozen-65-V1	154	Second_trimester	V1	114	56	226.906	Neuron	Glutamatergic neuron	EN-L6-IT	7	Cortical layer 6 and subplate
2958646600251100052	ARKFrozen-65-V1	154	Second_trimester	V1	85	45	237.806	Neuron	Glutamatergic neuron	EN-L6-CT	12	Cortical layer 6 and subplate
2958646600251100055	ARKFrozen-65-V1	154	Second_trimester	V1	288	93	586.423	Neuron	Glutamatergic neuron	EN-L6-CT	12	Cortical layer 6 and subplate
2958646600251100056	ARKFrozen-65-V1	154	Second_trimester	V1	30	25	49.9791	Neuron	Glutamatergic neuron	EN-L6-CT	12	Cortical layer 6 and subplate
2958646600251100058	ARKFrozen-65-V1	154	Second_trimester	V1	1768	185	4388	Neuron	Glutamatergic neuron	EN-L6-CT	12	Cortical layer 6 and subplate
2958646600251100059	ARKFrozen-65-V1	154	Second_trimester	V1	26	18	48.5293	Vascular	Vascular	Vascular	42	Cortical layer 6 and subplate
2958646600251100060	ARKFrozen-65-V1	154	Second_trimester	V1	549	107	1184.32	Neuron	Glutamatergic neuron	EN-L6-IT	7	Cortical layer 6 and subplate
2958646600251100062	ARKFrozen-65-V1	154	Second_trimester	V1	834	139	2111.21	Neuron	Glutamatergic neuron	EN-L6-CT	12	Cortical layer 6 and subplate
2958646600251100064	ARKFrozen-65-V1	154	Second_trimester	V1	412	90	689.613	Neuron	Glutamatergic neuron	EN-L6-IT	7	Cortical layer 6 and subplate
2958646600251100066	ARKFrozen-65-V1	154	Second_trimester	V1	60	32	146.122	Vascular	Vascular	Vascular	26	Cortical layer 6 and subplate
2958646600251100068	ARKFrozen-65-V1	154	Second_trimester	V1	52	30	105.219	Neuron	Glutamatergic neuron	EN-L6b	27	Cortical layer 6 and subplate
2958646600251100071	ARKFrozen-65-V1	154	Second_trimester	V1	167	62	273.611	Neuron	Glutamatergic neuron	EN-L6-IT	7	Cortical layer 6 and subplate
2958646600251100072	ARKFrozen-65-V1	154	Second_trimester	V1	232	81	649.059	Neuron	Glutamatergic neuron	EN-L6-CT	12	Cortical layer 6 and subplate
2958646600251100073	ARKFrozen-65-V1	154	Second_trimester	V1	388	92	885.072	Neuron	Glutamatergic neuron	EN-L6-CT	12	Cortical layer 6 and subplate
2958646600251100077	ARKFrozen-65-V1	154	Second_trimester	V1	152	61	452.642	Neuron	Glutamatergic neuron	EN-L6-IT	7	Cortical layer 6 and subplate
2958646600251100078	ARKFrozen-65-V1	154	Second_trimester	V1	183	84	468.031	Neuron	Glutamatergic neuron	EN-L6b	20	Cortical layer 6 and subplate
2958646600251100079	ARKFrozen-65-V1	154	Second_trimester	V1	430	108	1093.18	Neuron	Glutamatergic neuron	EN-L6-CT	12	Cortical layer 6 and subplate
2958646600251100080	ARKFrozen-65-V1	154	Second_trimester	V1	425	90	1034.5	Neuron	Glutamatergic neuron	EN-L6-IT	7	Cortical layer 6 and subplate
2958646600251100081	ARKFrozen-65-V1	154	Second_trimester	V1	183	66	517.287	Neuron	Glutamatergic neuron	EN-L6-IT	7	Cortical layer 6 and subplate
2958646600251100082	ARKFrozen-65-V1	154	Second_trimester	V1	120	51	243.264	Neuron	Glutamatergic neuron	EN-L6-IT	7	Cortical layer 6 and subplate
2958646600251100083	ARKFrozen-65-V1	154	Second_trimester	V1	296	76	822.496	Neuron	Glutamatergic neuron	EN-L6-IT	5	Cortical layer 6 and subplate
2958646600251100087	ARKFrozen-65-V1	154	Second_trimester	V1	37	25	67.6334	Neuron	Glutamatergic neuron	EN-L6-CT	32	Cortical layer 6 and subplate
2958646600251100088	ARKFrozen-65-V1	154	Second_trimester	V1	216	70	872.94	Neuron	Glutamatergic neuron	EN-L6-CT	12	Cortical layer 6 and subplate
2958646600251100090	ARKFrozen-65-V1	154	Second_trimester	V1	235	82	1012.43	Neuron	Glutamatergic neuron	EN-L6b	20	Cortical layer 6 and subplate
2958646600251100091	ARKFrozen-65-V1	154	Second_trimester	V1	80	42	473.043	Neuron	Glutamatergic neuron	EN-L6-CT	12	Cortical layer 6 and subplate
2958646600251100092	ARKFrozen-65-V1	154	Second_trimester	V1	233	82	862.006	Neuron	Glutamatergic neuron	EN-L6-CT	32	Cortical layer 6 and subplate
2958646600251100094	ARKFrozen-65-V1	154	Second_trimester	V1	252	73	843.548	Neuron	Glutamatergic neuron	EN-L6-CT	12	Cortical layer 6 and subplate
2958646600251100098	ARKFrozen-65-V1	154	Second_trimester	V1	65	37	261.696	Neuron	Glutamatergic neuron	EN-L6-CT	12	Cortical layer 6 and subplate
2958646600251100102	ARKFrozen-65-V1	154	Second_trimester	V1	116	50	285.549	Neuron	Glutamatergic neuron	EN-L6-IT	7	Cortical layer 6 and subplate
2958646600251100105	ARKFrozen-65-V1	154	Second_trimester	V1	331	77	446.007	Neuron	Glutamatergic neuron	EN-L6-IT	5	Cortical layer 6 and subplate
2958646600251100106	ARKFrozen-65-V1	154	Second_trimester	V1	288	85	517.635	Neuron	Glutamatergic neuron	EN-L6-IT	5	Cortical layer 6 and subplate
2958646600251100108	ARKFrozen-65-V1	154	Second_trimester	V1	267	62	475.126	Neuron	Glutamatergic neuron	EN-L6-IT	5	Cortical layer 6 and subplate
2958646600251100110	ARKFrozen-65-V1	154	Second_trimester	V1	258	92	476.175	Neuron	Glutamatergic neuron	EN-L6b	65	Cortical layer 6 and subplate
2958646600251100111	ARKFrozen-65-V1	154	Second_trimester	V1	482	103	761.698	Neuron	Glutamatergic neuron	EN-L6-IT	5	Cortical layer 6 and subplate
2958646600251100116	ARKFrozen-65-V1	154	Second_trimester	V1	269	64	527.587	Vascular	Vascular	Vascular	26	Cortical layer 6 and subplate
2958646600251100117	ARKFrozen-65-V1	154	Second_trimester	V1	669	102	1183.1	Vascular	Vascular	Vascular	42	Cortical layer 6 and subplate
2958646600251100125	ARKFrozen-65-V1	154	Second_trimester	V1	577	105	1352.65	Neuron	Glutamatergic neuron	EN-L6-IT	7	Cortical layer 6 and subplate
2958646600251100130	ARKFrozen-65-V1	154	Second_trimester	V1	646	132	1610.64	Neuron	Glutamatergic neuron	EN-L6-CT	12	Cortical layer 6 and subplate
2958646600251100134	ARKFrozen-65-V1	154	Second_trimester	V1	59	25	204.473	Neuron	Glutamatergic neuron	EN-L2_3-IT	18	Cortical layer 6 and subplate
2958646600251100150	ARKFrozen-65-V1	154	Second_trimester	V1	33	23	81.1511	Neuron	Glutamatergic neuron	EN-L6-IT	7	Cortical layer 6 and subplate
2958646600251100151	ARKFrozen-65-V1	154	Second_trimester	V1	31	22	111.238	Neuron	Glutamatergic neuron	EN-L6-CT	12	Cortical layer 6 and subplate
2958646600251100152	ARKFrozen-65-V1	154	Second_trimester	V1	94	38	297.313	Neuron	Glutamatergic neuron	EN-L6-CT	12	Cortical layer 6 and subplate
2958646600251100154	ARKFrozen-65-V1	154	Second_trimester	V1	36	23	183.494	Neuron	Glutamatergic neuron	EN-L6-IT	7	Cortical layer 6 and subplate
2958646600251100156	ARKFrozen-65-V1	154	Second_trimester	V1	79	29	212.975	Neuron	Glutamatergic neuron	EN-L6-IT	7	Cortical layer 6 and subplate
2958646600251100166	ARKFrozen-65-V1	154	Second_trimester	V1	71	25	197.136	Neuron	Glutamatergic neuron	EN-L6-IT	7	Cortical layer 6 and subplate
2958646600251100168	ARKFrozen-65-V1	154	Second_trimester	V1	54	24	208.925	Neuron	Glutamatergic neuron	EN-L6-IT	5	Cortical layer 6 and subplate
2958646600251100170	ARKFrozen-65-V1	154	Second_trimester	V1	43	29	85.1442	Neuron	Glutamatergic neuron	EN-L6-CT	12	Cortical layer 6 and subplate
2958646600251100179	ARKFrozen-65-V1	154	Second_trimester	V1	226	65	577.845	Neuron	Glutamatergic neuron	EN-L6-IT	7	Cortical layer 6 and subplate
2958646600251100180	ARKFrozen-65-V1	154	Second_trimester	V1	27	17	74.156	Neuron	Glutamatergic neuron	EN-L6-IT	5	Cortical layer 6 and subplate
2958646600251100182	ARKFrozen-65-V1	154	Second_trimester	V1	102	53	265.513	Neuron	Glutamatergic neuron	EN-L6b	27	Cortical layer 6 and subplate
2958646600251100185	ARKFrozen-65-V1	154	Second_trimester	V1	116	42	317.905	Neuron	Glutamatergic neuron	EN-L6-CT	12	Cortical layer 6 and subplate
2958646600251100186	ARKFrozen-65-V1	154	Second_trimester	V1	280	75	751.914	Neuron	Glutamatergic neuron	EN-L6-CT	12	Cortical layer 6 and subplate
2958646600251100190	ARKFrozen-65-V1	154	Second_trimester	V1	70	40	372.262	Neuron	GABAergic neuron	IN-MGE-Immature	6	Cortical layer 6 and subplate
2958646600251100191	ARKFrozen-65-V1	154	Second_trimester	V1	227	65	576.124	Neuron	Glutamatergic neuron	EN-L6-IT	7	Cortical layer 6 and subplate
2958646600251100195	ARKFrozen-65-V1	154	Second_trimester	V1	170	63	404.019	Neuron	Glutamatergic neuron	EN-L6-IT	7	Cortical layer 6 and subplate
2958646600251100207	ARKFrozen-65-V1	154	Second_trimester	V1	36	19	114.869	Neuron	Glutamatergic neuron	EN-L6-IT	7	Cortical layer 6 and subplate
2958646600251100212	ARKFrozen-65-V1	154	Second_trimester	V1	34	15	124.529	Neuron	Glutamatergic neuron	EN-L2_3-IT	11	Cortical layer 6 and subplate
2958646600251100214	ARKFrozen-65-V1	154	Second_trimester	V1	57	34	138.399	Neuron	Glutamatergic neuron	EN-L6-IT	7	Cortical layer 6 and subplate
2958646600251100227	ARKFrozen-65-V1	154	Second_trimester	V1	130	47	183.844	Vascular	Vascular	Vascular	34	Cortical layer 6 and subplate
2958646600251100228	ARKFrozen-65-V1	154	Second_trimester	V1	180	61	254.562	Neuron	Glutamatergic neuron	EN-L2_3-IT	18	Cortical layer 6 and subplate
2958646600251100231	ARKFrozen-65-V1	154	Second_trimester	V1	51	28	176.338	Neuron	Glutamatergic neuron	EN-L6-IT	5	Cortical layer 6 and subplate
2958646600251100232	ARKFrozen-65-V1	154	Second_trimester	V1	30	17	167.687	Neuron	Glutamatergic neuron	EN-L6-IT	5	Cortical layer 6 and subplate
2958646600251100233	ARKFrozen-65-V1	154	Second_trimester	V1	108	50	227.666	Neuron	Glutamatergic neuron	EN-L6b	65	Cortical layer 6 and subplate
2958646600251100236	ARKFrozen-65-V1	154	Second_trimester	V1	35	20	254.645	Neuron	Glutamatergic neuron	EN-L6-IT	5	Cortical layer 6 and subplate
2958646600251100237	ARKFrozen-65-V1	154	Second_trimester	V1	82	38	224.748	Neuron	Glutamatergic neuron	EN-L6-CT	12	Cortical layer 6 and subplate
2958646600251100238	ARKFrozen-65-V1	154	Second_trimester	V1	147	45	266.035	Neuron	Glutamatergic neuron	EN-L6-IT	5	Cortical layer 6 and subplate
2958646600251100242	ARKFrozen-65-V1	154	Second_trimester	V1	31	24	123.858	Neuron	Glutamatergic neuron	EN-L6-CT	12	Cortical layer 6 and subplate
2958646600251100243	ARKFrozen-65-V1	154	Second_trimester	V1	84	34	237.677	Neuron	Glutamatergic neuron	EN-L6b	65	Cortical layer 6 and subplate
2958646600251100250	ARKFrozen-65-V1	154	Second_trimester	V1	55	28	136.994	Neuron	Glutamatergic neuron	EN-L6-IT	7	Cortical layer 6 and subplate
2958646600252100008	ARKFrozen-65-V1	154	Second_trimester	V1	77	36	193.097	Neuron	Glutamatergic neuron	EN-L6-IT	5	Cortical layer 6 and subplate
2958646600252100011	ARKFrozen-65-V1	154	Second_trimester	V1	734	116	1658.25	Neuron	Glutamatergic neuron	EN-L6-IT	7	Cortical layer 6 and subplate
2958646600252100013	ARKFrozen-65-V1	154	Second_trimester	V1	121	62	413.82	Neuron	Glutamatergic neuron	EN-L6-CT	12	Cortical layer 6 and subplate
2958646600252100014	ARKFrozen-65-V1	154	Second_trimester	V1	88	38	418.7	Neuron	GABAergic neuron	IN-CGE-Immature	47	Cortical layer 6 and subplate
2958646600252100016	ARKFrozen-65-V1	154	Second_trimester	V1	152	52	265.597	Neuron	Glutamatergic neuron	EN-L6-IT	7	Cortical layer 6 and subplate
2958646600252100017	ARKFrozen-65-V1	154	Second_trimester	V1	43	20	59.6528	Neuron	Glutamatergic neuron	EN-L2_3-IT	18	Cortical layer 6 and subplate
2958646600252100018	ARKFrozen-65-V1	154	Second_trimester	V1	97	49	307.934	Neuron	Glutamatergic neuron	EN-L6-CT	12	Cortical layer 6 and subplate
2958646600252100019	ARKFrozen-65-V1	154	Second_trimester	V1	244	71	437.525	Neuron	Glutamatergic neuron	EN-L6-IT	7	Cortical layer 6 and subplate
2958646600252100021	ARKFrozen-65-V1	154	Second_trimester	V1	477	112	953.145	Neuron	Glutamatergic neuron	EN-L6-IT	5	Cortical layer 6 and subplate
2958646600252100023	ARKFrozen-65-V1	154	Second_trimester	V1	325	82	529.379	Neuron	Glutamatergic neuron	EN-L6-IT	7	Cortical layer 6 and subplate
2958646600252100024	ARKFrozen-65-V1	154	Second_trimester	V1	148	63	557.037	Neuron	Glutamatergic neuron	EN-L6-CT	12	Cortical layer 6 and subplate
2958646600252100025	ARKFrozen-65-V1	154	Second_trimester	V1	117	37	219.306	Neuron	Glutamatergic neuron	EN-L6-IT	5	Cortical layer 6 and subplate
2958646600252100026	ARKFrozen-65-V1	154	Second_trimester	V1	89	45	301.317	Neuron	Glutamatergic neuron	EN-L6b	20	Cortical layer 6 and subplate
2958646600252100027	ARKFrozen-65-V1	154	Second_trimester	V1	254	85	544.94	Neuron	GABAergic neuron	IN-MGE-SST	30	Cortical layer 6 and subplate
2958646600252100031	ARKFrozen-65-V1	154	Second_trimester	V1	121	47	350.267	Neuron	GABAergic neuron	IN-MGE-SST	30	Cortical layer 6 and subplate
2958646600252100032	ARKFrozen-65-V1	154	Second_trimester	V1	249	79	742.265	Neuron	Glutamatergic neuron	EN-L6-IT	7	Cortical layer 6 and subplate
2958646600252100033	ARKFrozen-65-V1	154	Second_trimester	V1	281	73	681.258	Neuron	Glutamatergic neuron	EN-L6-IT	7	Cortical layer 6 and subplate
2958646600252100035	ARKFrozen-65-V1	154	Second_trimester	V1	121	55	410.636	Neuron	Glutamatergic neuron	EN-L6-CT	12	Cortical layer 6 and subplate
2958646600252100036	ARKFrozen-65-V1	154	Second_trimester	V1	770	117	1364.61	Neuron	Glutamatergic neuron	EN-L6-IT	7	Cortical layer 6 and subplate
2958646600252100038	ARKFrozen-65-V1	154	Second_trimester	V1	248	82	681.83	Neuron	Glutamatergic neuron	EN-L6-IT	7	Cortical layer 6 and subplate
2958646600252100040	ARKFrozen-65-V1	154	Second_trimester	V1	324	102	634.998	Neuron	Glutamatergic neuron	EN-L6-CT	12	Cortical layer 6 and subplate
2958646600252100041	ARKFrozen-65-V1	154	Second_trimester	V1	526	98	1160.61	Neuron	Glutamatergic neuron	EN-L6-CT	12	Cortical layer 6 and subplate
2958646600252100043	ARKFrozen-65-V1	154	Second_trimester	V1	318	94	964.478	Neuron	Glutamatergic neuron	EN-L6-CT	12	Cortical layer 6 and subplate
2958646600252100045	ARKFrozen-65-V1	154	Second_trimester	V1	339	84	773.787	Neuron	Glutamatergic neuron	EN-L6-CT	12	Cortical layer 6 and subplate
2958646600252100046	ARKFrozen-65-V1	154	Second_trimester	V1	324	70	784.431	Neuron	Glutamatergic neuron	EN-L6-IT	5	Cortical layer 6 and subplate
2958646600252100049	ARKFrozen-65-V1	154	Second_trimester	V1	78	38	159.733	Neuron	Glutamatergic neuron	EN-L6-IT	7	Cortical layer 6 and subplate
2958646600252100050	ARKFrozen-65-V1	154	Second_trimester	V1	76	41	111.257	Neuron	Glutamatergic neuron	EN-L6b	27	Cortical layer 6 and subplate
2958646600252100052	ARKFrozen-65-V1	154	Second_trimester	V1	335	82	561.071	Neuron	Glutamatergic neuron	EN-L6-IT	7	Cortical layer 6 and subplate
2958646600252100053	ARKFrozen-65-V1	154	Second_trimester	V1	173	62	424.712	Neuron	Glutamatergic neuron	EN-L6-IT	7	Cortical layer 6 and subplate
2958646600252100054	ARKFrozen-65-V1	154	Second_trimester	V1	348	86	784.821	Neuron	Glutamatergic neuron	EN-L6-IT	5	Cortical layer 6 and subplate
2958646600252100055	ARKFrozen-65-V1	154	Second_trimester	V1	109	42	127.279	Neuron	Glutamatergic neuron	EN-L6-IT	5	Cortical layer 6 and subplate
2958646600252100058	ARKFrozen-65-V1	154	Second_trimester	V1	327	89	821.851	Neuron	GABAergic neuron	IN-MGE-SST	30	Cortical layer 6 and subplate
2958646600252100059	ARKFrozen-65-V1	154	Second_trimester	V1	361	76	795.201	Neuron	Glutamatergic neuron	EN-L6-IT	7	Cortical layer 6 and subplate
2958646600252100061	ARKFrozen-65-V1	154	Second_trimester	V1	96	43	253.074	Neuron	Glutamatergic neuron	EN-L6-CT	12	Cortical layer 6 and subplate
2958646600252100062	ARKFrozen-65-V1	154	Second_trimester	V1	288	81	842.939	Neuron	Glutamatergic neuron	EN-L6-CT	12	Cortical layer 6 and subplate
2958646600252100064	ARKFrozen-65-V1	154	Second_trimester	V1	33	23	104.264	Neuron	Glutamatergic neuron	EN-L6-IT	7	Cortical layer 6 and subplate
2958646600252100065	ARKFrozen-65-V1	154	Second_trimester	V1	259	83	480.435	Neuron	Glutamatergic neuron	EN-L6-IT	7	Cortical layer 6 and subplate
2958646600252100066	ARKFrozen-65-V1	154	Second_trimester	V1	302	87	656.203	Neuron	Glutamatergic neuron	EN-L6-IT	5	Cortical layer 6 and subplate
2958646600252100068	ARKFrozen-65-V1	154	Second_trimester	V1	191	66	644.087	Neuron	Glutamatergic neuron	EN-L6-CT	12	Cortical layer 6 and subplate
2958646600252100070	ARKFrozen-65-V1	154	Second_trimester	V1	358	80	853.709	Neuron	Glutamatergic neuron	EN-L6-IT	5	Cortical layer 6 and subplate
2958646600252100071	ARKFrozen-65-V1	154	Second_trimester	V1	33	19	57.414	Neuron	Glutamatergic neuron	EN-L6-IT	5	Cortical layer 6 and subplate
2958646600252100073	ARKFrozen-65-V1	154	Second_trimester	V1	26	14	69.0734	Neuron	Glutamatergic neuron	EN-L2_3-IT	18	Cortical layer 6 and subplate
2958646600252100074	ARKFrozen-65-V1	154	Second_trimester	V1	73	35	128.975	Neuron	Glutamatergic neuron	EN-L6-IT	5	Cortical layer 6 and subplate
2958646600252100076	ARKFrozen-65-V1	154	Second_trimester	V1	412	83	909.837	Neuron	Glutamatergic neuron	EN-L6-IT	7	Cortical layer 6 and subplate
2958646600252100077	ARKFrozen-65-V1	154	Second_trimester	V1	470	96	1085.17	Neuron	Glutamatergic neuron	EN-L6-IT	7	Cortical layer 6 and subplate
2958646600252100080	ARKFrozen-65-V1	154	Second_trimester	V1	109	54	246.118	Neuron	Glutamatergic neuron	EN-L6-CT	12	Cortical layer 6 and subplate
2958646600252100081	ARKFrozen-65-V1	154	Second_trimester	V1	372	82	960.706	Neuron	Glutamatergic neuron	EN-L6-IT	7	Cortical layer 6 and subplate
2958646600252100082	ARKFrozen-65-V1	154	Second_trimester	V1	568	88	864.768	Neuron	Glutamatergic neuron	EN-L6-IT	5	Cortical layer 6 and subplate
2958646600252100085	ARKFrozen-65-V1	154	Second_trimester	V1	559	111	1313.77	Neuron	Glutamatergic neuron	EN-L6-CT	12	Cortical layer 6 and subplate
2958646600252100086	ARKFrozen-65-V1	154	Second_trimester	V1	288	74	1117.13	Neuron	Glutamatergic neuron	EN-L6-CT	12	Cortical layer 6 and subplate
2958646600252100088	ARKFrozen-65-V1	154	Second_trimester	V1	177	65	417.054	Neuron	Glutamatergic neuron	EN-L6-IT	7	Cortical layer 6 and subplate
2958646600252100090	ARKFrozen-65-V1	154	Second_trimester	V1	77	38	208.526	Neuron	Glutamatergic neuron	EN-L6b	27	Cortical layer 6 and subplate
2958646600252100091	ARKFrozen-65-V1	154	Second_trimester	V1	26	21	74.0933	Neuron	Glutamatergic neuron	EN-L6b	20	Cortical layer 6 and subplate
2958646600252100092	ARKFrozen-65-V1	154	Second_trimester	V1	333	79	1004.6	Neuron	Glutamatergic neuron	EN-L6-IT	7	Cortical layer 6 and subplate
2958646600252100093	ARKFrozen-65-V1	154	Second_trimester	V1	596	106	1586.53	Neuron	Glutamatergic neuron	EN-L6-CT	12	Cortical layer 6 and subplate
2958646600252100094	ARKFrozen-65-V1	154	Second_trimester	V1	313	68	697.33	Neuron	Glutamatergic neuron	EN-L6-IT	5	Cortical layer 6 and subplate
2958646600252100095	ARKFrozen-65-V1	154	Second_trimester	V1	152	64	399.093	Neuron	Glutamatergic neuron	EN-L6-CT	12	Cortical layer 6 and subplate
2958646600252100098	ARKFrozen-65-V1	154	Second_trimester	V1	233	63	630.547	Vascular	Vascular	Vascular	26	Cortical layer 6 and subplate
2958646600252100100	ARKFrozen-65-V1	154	Second_trimester	V1	285	72	913.819	Neuron	Glutamatergic neuron	EN-L6-IT	7	Cortical layer 6 and subplate
2958646600252100102	ARKFrozen-65-V1	154	Second_trimester	V1	427	92	835.014	Neuron	Glutamatergic neuron	EN-L6-IT	5	Cortical layer 6 and subplate
2958646600252100103	ARKFrozen-65-V1	154	Second_trimester	V1	187	67	634.376	Progenitor	OPC	OPC	19	Cortical layer 6 and subplate
2958646600252100104	ARKFrozen-65-V1	154	Second_trimester	V1	260	75	912.397	Neuron	Glutamatergic neuron	EN-L6-CT	12	Cortical layer 6 and subplate
2958646600252100107	ARKFrozen-65-V1	154	Second_trimester	V1	69	32	204.638	Neuron	Glutamatergic neuron	EN-L6-CT	12	Cortical layer 6 and subplate
2958646600252100109	ARKFrozen-65-V1	154	Second_trimester	V1	125	50	1066.96	Neuron	GABAergic neuron	IN-CGE-Immature	23	Cortical layer 6 and subplate
2958646600252100110	ARKFrozen-65-V1	154	Second_trimester	V1	89	41	102.433	Neuron	Glutamatergic neuron	EN-L6-CT	12	Cortical layer 6 and subplate
2958646600252100123	ARKFrozen-65-V1	154	Second_trimester	V1	695	121	1482.89	Neuron	Glutamatergic neuron	EN-L6-IT	5	Cortical layer 6 and subplate
2958646600252100124	ARKFrozen-65-V1	154	Second_trimester	V1	310	82	706.536	Neuron	Glutamatergic neuron	EN-L6-IT	7	Cortical layer 6 and subplate
2958646600252100129	ARKFrozen-65-V1	154	Second_trimester	V1	43	26	97.0886	Neuron	GABAergic neuron	IN-MGE-SST	30	Cortical layer 6 and subplate
2958646600252100130	ARKFrozen-65-V1	154	Second_trimester	V1	97	52	277.873	Neuron	Glutamatergic neuron	EN-L6-IT	7	Cortical layer 6 and subplate
2958646600252100131	ARKFrozen-65-V1	154	Second_trimester	V1	322	75	784.393	Neuron	Glutamatergic neuron	EN-L6-IT	7	Cortical layer 6 and subplate
2958646600252100134	ARKFrozen-65-V1	154	Second_trimester	V1	65	33	180.862	Neuron	Glutamatergic neuron	EN-L6-CT	12	Cortical layer 6 and subplate
2958646600252100148	ARKFrozen-65-V1	154	Second_trimester	V1	37	24	182.625	Neuron	GABAergic neuron	IN-MGE-Immature	9	Cortical layer 6 and subplate
2958646600252100151	ARKFrozen-65-V1	154	Second_trimester	V1	233	66	462.845	Neuron	Glutamatergic neuron	EN-L6-IT	5	Cortical layer 6 and subplate
2958646600252100155	ARKFrozen-65-V1	154	Second_trimester	V1	113	50	232.689	Neuron	Glutamatergic neuron	EN-L6-IT	5	Cortical layer 6 and subplate
2958646600252100156	ARKFrozen-65-V1	154	Second_trimester	V1	35	24	85.0102	Neuron	Glutamatergic neuron	EN-L6-IT	7	Cortical layer 6 and subplate
2958646600252100158	ARKFrozen-65-V1	154	Second_trimester	V1	96	39	295.293	Neuron	Glutamatergic neuron	EN-L5-ET	79	Cortical layer 6 and subplate
2958646600252100163	ARKFrozen-65-V1	154	Second_trimester	V1	216	67	420.503	Neuron	Glutamatergic neuron	EN-L6-IT	7	Cortical layer 6 and subplate
2958646600252100164	ARKFrozen-65-V1	154	Second_trimester	V1	32	26	68.9124	Neuron	Glutamatergic neuron	EN-L6-IT	7	Cortical layer 6 and subplate
2958646600252100170	ARKFrozen-65-V1	154	Second_trimester	V1	30	24	83.9166	Neuron	Glutamatergic neuron	EN-L6-IT	5	Cortical layer 6 and subplate
2958646600252100177	ARKFrozen-65-V1	154	Second_trimester	V1	1362	181	3365.97	Neuron	Glutamatergic neuron	EN-L6-CT	12	Cortical layer 6 and subplate
2958646600252100181	ARKFrozen-65-V1	154	Second_trimester	V1	25	17	64.8269	Neuron	Glutamatergic neuron	EN-L6b	27	Cortical layer 6 and subplate
2958646600252100184	ARKFrozen-65-V1	154	Second_trimester	V1	225	59	360.909	Neuron	Glutamatergic neuron	EN-L6-IT	5	Cortical layer 6 and subplate
2958646600252100186	ARKFrozen-65-V1	154	Second_trimester	V1	32	27	66.6974	Neuron	Glutamatergic neuron	EN-L6b	27	Cortical layer 6 and subplate
2958646600252100188	ARKFrozen-65-V1	154	Second_trimester	V1	66	38	112.906	Neuron	Glutamatergic neuron	EN-L6-IT	7	Cortical layer 6 and subplate
2958646600252100193	ARKFrozen-65-V1	154	Second_trimester	V1	119	52	314.682	Neuron	Glutamatergic neuron	EN-L6-IT	7	Cortical layer 6 and subplate
2958646600252100196	ARKFrozen-65-V1	154	Second_trimester	V1	38	25	54.1734	Neuron	Glutamatergic neuron	EN-L6-IT	7	Cortical layer 6 and subplate
2958646600252100202	ARKFrozen-65-V1	154	Second_trimester	V1	267	74	487.092	Neuron	Glutamatergic neuron	EN-L6-IT	5	Cortical layer 6 and subplate
2958646600252100210	ARKFrozen-65-V1	154	Second_trimester	V1	145	40	282.726	Neuron	Glutamatergic neuron	EN-L6-IT	7	Cortical layer 6 and subplate
2958646600252100217	ARKFrozen-65-V1	154	Second_trimester	V1	41	27	65.2238	Neuron	Glutamatergic neuron	EN-L6-CT	12	Cortical layer 6 and subplate
2958646600252100219	ARKFrozen-65-V1	154	Second_trimester	V1	28	17	96.3885	Neuron	Glutamatergic neuron	EN-L6b	27	Cortical layer 6 and subplate
2958646600252100233	ARKFrozen-65-V1	154	Second_trimester	V1	99	39	250.071	Neuron	Glutamatergic neuron	EN-L6-CT	12	Cortical layer 6 and subplate
2958646600252100235	ARKFrozen-65-V1	154	Second_trimester	V1	80	35	203.275	Neuron	Glutamatergic neuron	EN-L6-CT	12	Cortical layer 6 and subplate
2958646600252100236	ARKFrozen-65-V1	154	Second_trimester	V1	79	26	195.46	Neuron	Glutamatergic neuron	EN-L6-IT	5	Cortical layer 6 and subplate
2958646600252100237	ARKFrozen-65-V1	154	Second_trimester	V1	84	40	314.439	Neuron	Glutamatergic neuron	EN-L6-IT	7	Cortical layer 6 and subplate
2958646600252100238	ARKFrozen-65-V1	154	Second_trimester	V1	56	33	160.114	Neuron	Glutamatergic neuron	EN-L6b	27	Cortical layer 6 and subplate
2958646600252100240	ARKFrozen-65-V1	154	Second_trimester	V1	218	64	456.791	Neuron	Glutamatergic neuron	EN-L6-IT	5	Cortical layer 6 and subplate
2958646600252100241	ARKFrozen-65-V1	154	Second_trimester	V1	125	43	241.045	Neuron	Glutamatergic neuron	EN-L6-IT	5	Cortical layer 6 and subplate
2958646600252100242	ARKFrozen-65-V1	154	Second_trimester	V1	80	43	228.103	Neuron	Glutamatergic neuron	EN-L6-IT	7	Cortical layer 6 and subplate
2958646600252100243	ARKFrozen-65-V1	154	Second_trimester	V1	82	36	268.788	Neuron	Glutamatergic neuron	EN-L6-IT	7	Cortical layer 6 and subplate
2958646600252100244	ARKFrozen-65-V1	154	Second_trimester	V1	31	15	91.6184	Neuron	Glutamatergic neuron	EN-L6-IT	7	Cortical layer 6 and subplate
2958646600252100246	ARKFrozen-65-V1	154	Second_trimester	V1	74	34	224.08	Neuron	Glutamatergic neuron	EN-L6-CT	12	Cortical layer 6 and subplate
2958646600252100247	ARKFrozen-65-V1	154	Second_trimester	V1	93	41	228.159	Neuron	Glutamatergic neuron	EN-L6-IT	5	Cortical layer 6 and subplate
2958646600252100248	ARKFrozen-65-V1	154	Second_trimester	V1	187	49	278.377	Neuron	Glutamatergic neuron	EN-L6-IT	5	Cortical layer 6 and subplate
2958646600252100262	ARKFrozen-65-V1	154	Second_trimester	V1	92	48	371.59	Neuron	Glutamatergic neuron	EN-L6-CT	12	Cortical layer 6 and subplate
2958646600253100007	ARKFrozen-65-V1	154	Second_trimester	V1	702	111	1507.47	Neuron	Glutamatergic neuron	EN-L6-IT	7	Cortical layer 6 and subplate
2958646600253100010	ARKFrozen-65-V1	154	Second_trimester	V1	254	77	562.382	Neuron	Glutamatergic neuron	EN-L6-IT	5	Cortical layer 6 and subplate
2958646600253100016	ARKFrozen-65-V1	154	Second_trimester	V1	333	92	651.317	Neuron	Glutamatergic neuron	EN-L6-IT	5	Cortical layer 6 and subplate
2958646600253100017	ARKFrozen-65-V1	154	Second_trimester	V1	1735	170	4297.33	Neuron	Glutamatergic neuron	EN-L6-CT	12	Cortical layer 6 and subplate
2958646600253100021	ARKFrozen-65-V1	154	Second_trimester	V1	503	85	962.94	Neuron	Glutamatergic neuron	EN-L6-IT	5	Cortical layer 6 and subplate
2958646600253100022	ARKFrozen-65-V1	154	Second_trimester	V1	470	84	1097.68	Neuron	Glutamatergic neuron	EN-L6-IT	5	Cortical layer 6 and subplate
2958646600253100025	ARKFrozen-65-V1	154	Second_trimester	V1	26	19	72.475	Neuron	Glutamatergic neuron	EN-L6-CT	12	Cortical layer 6 and subplate
2958646600253100026	ARKFrozen-65-V1	154	Second_trimester	V1	342	81	1120.68	Neuron	Glutamatergic neuron	EN-L6-CT	12	Cortical layer 6 and subplate
2958646600253100027	ARKFrozen-65-V1	154	Second_trimester	V1	1713	185	3090.9	Neuron	Glutamatergic neuron	EN-L6-IT	5	Cortical layer 6 and subplate
2958646600253100028	ARKFrozen-65-V1	154	Second_trimester	V1	288	79	702.784	Neuron	Glutamatergic neuron	EN-L2_3-IT	11	Cortical layer 6 and subplate
2958646600253100034	ARKFrozen-65-V1	154	Second_trimester	V1	98	49	293.485	Neuron	Glutamatergic neuron	EN-L6-IT	7	Cortical layer 6 and subplate
2958646600253100035	ARKFrozen-65-V1	154	Second_trimester	V1	35	21	21.5483	Neuron	Glutamatergic neuron	EN-L6-IT	7	Cortical layer 6 and subplate
2958646600253100036	ARKFrozen-65-V1	154	Second_trimester	V1	417	93	774.803	Neuron	Glutamatergic neuron	EN-L6-IT	7	Cortical layer 6 and subplate
2958646600253100038	ARKFrozen-65-V1	154	Second_trimester	V1	330	86	1267.57	Neuron	Glutamatergic neuron	EN-L6-CT	12	Cortical layer 6 and subplate
2958646600253100039	ARKFrozen-65-V1	154	Second_trimester	V1	159	66	390.421	Neuron	Glutamatergic neuron	EN-L6-IT	7	Cortical layer 6 and subplate
2958646600253100042	ARKFrozen-65-V1	154	Second_trimester	V1	488	100	1102.5	Neuron	Glutamatergic neuron	EN-L6-IT	5	Cortical layer 6 and subplate
2958646600253100043	ARKFrozen-65-V1	154	Second_trimester	V1	162	59	320.861	Neuron	Glutamatergic neuron	EN-L6-IT	7	Cortical layer 6 and subplate
2958646600253100048	ARKFrozen-65-V1	154	Second_trimester	V1	60	34	136.607	Neuron	Glutamatergic neuron	EN-L6-IT	7	Cortical layer 6 and subplate
2958646600253100049	ARKFrozen-65-V1	154	Second_trimester	V1	230	69	526.458	Neuron	Glutamatergic neuron	EN-L6-CT	12	Cortical layer 6 and subplate
2958646600253100051	ARKFrozen-65-V1	154	Second_trimester	V1	202	74	403.015	Neuron	Glutamatergic neuron	EN-L6-CT	12	Cortical layer 6 and subplate
2958646600253100054	ARKFrozen-65-V1	154	Second_trimester	V1	550	111	931.552	Neuron	Glutamatergic neuron	EN-L6-IT	7	Cortical layer 6 and subplate
2958646600253100058	ARKFrozen-65-V1	154	Second_trimester	V1	236	73	831.854	Neuron	Glutamatergic neuron	EN-L6-CT	12	Cortical layer 6 and subplate
2958646600253100059	ARKFrozen-65-V1	154	Second_trimester	V1	413	94	804.336	Neuron	Glutamatergic neuron	EN-L6-IT	5	Cortical layer 6 and subplate
2958646600253100060	ARKFrozen-65-V1	154	Second_trimester	V1	135	66	336.874	Neuron	GABAergic neuron	IN-MGE-Immature	9	Cortical layer 6 and subplate
2958646600253100061	ARKFrozen-65-V1	154	Second_trimester	V1	62	27	120.816	Neuron	Glutamatergic neuron	EN-L6-IT	5	Cortical layer 6 and subplate
2958646600253100065	ARKFrozen-65-V1	154	Second_trimester	V1	821	128	1831.56	Neuron	Glutamatergic neuron	EN-L6-IT	7	Cortical layer 6 and subplate
2958646600253100071	ARKFrozen-65-V1	154	Second_trimester	V1	434	117	676.044	Neuron	Glutamatergic neuron	EN-L6b	65	Cortical layer 6 and subplate
2958646600253100073	ARKFrozen-65-V1	154	Second_trimester	V1	144	58	690.191	Neuron	GABAergic neuron	IN-MGE-Immature	9	Cortical layer 6 and subplate
2958646600253100075	ARKFrozen-65-V1	154	Second_trimester	V1	165	65	348.148	Neuron	GABAergic neuron	IN-MGE-SST	30	Cortical layer 6 and subplate
2958646600253100076	ARKFrozen-65-V1	154	Second_trimester	V1	206	60	395.817	Neuron	Glutamatergic neuron	EN-L6-IT	7	Cortical layer 6 and subplate
2958646600253100079	ARKFrozen-65-V1	154	Second_trimester	V1	360	104	732.896	Neuron	Glutamatergic neuron	EN-L6-IT	7	Cortical layer 6 and subplate
2958646600253100080	ARKFrozen-65-V1	154	Second_trimester	V1	69	34	143.492	Neuron	Glutamatergic neuron	EN-L6-IT	5	Cortical layer 6 and subplate
2958646600253100081	ARKFrozen-65-V1	154	Second_trimester	V1	112	47	175.93	Neuron	Glutamatergic neuron	EN-L6-IT	7	Cortical layer 6 and subplate
2958646600253100082	ARKFrozen-65-V1	154	Second_trimester	V1	36	28	173.117	Vascular	Vascular	Vascular	42	Cortical layer 6 and subplate
2958646600253100084	ARKFrozen-65-V1	154	Second_trimester	V1	262	80	709.483	Neuron	Glutamatergic neuron	EN-L6-CT	12	Cortical layer 6 and subplate
2958646600253100087	ARKFrozen-65-V1	154	Second_trimester	V1	341	83	863.879	Neuron	Glutamatergic neuron	EN-L6-CT	12	Cortical layer 6 and subplate
2958646600253100088	ARKFrozen-65-V1	154	Second_trimester	V1	193	65	496.571	Neuron	Glutamatergic neuron	EN-L6-CT	12	Cortical layer 6 and subplate
2958646600253100089	ARKFrozen-65-V1	154	Second_trimester	V1	482	102	1157.84	Neuron	Glutamatergic neuron	EN-L6-IT	7	Cortical layer 6 and subplate
2958646600253100090	ARKFrozen-65-V1	154	Second_trimester	V1	73	39	241.884	Neuron	Glutamatergic neuron	EN-L6b	27	Cortical layer 6 and subplate
2958646600253100092	ARKFrozen-65-V1	154	Second_trimester	V1	352	105	1163.15	Neuron	Glutamatergic neuron	EN-L6-CT	12	Cortical layer 6 and subplate
2958646600253100093	ARKFrozen-65-V1	154	Second_trimester	V1	297	70	1899.27	Vascular	Vascular	Vascular	54	Cortical layer 6 and subplate
2958646600253100096	ARKFrozen-65-V1	154	Second_trimester	V1	180	57	337.375	Neuron	Glutamatergic neuron	EN-L6-CT	12	Cortical layer 6 and subplate
2958646600253100097	ARKFrozen-65-V1	154	Second_trimester	V1	927	155	2278.06	Neuron	Glutamatergic neuron	EN-L6-CT	12	Cortical layer 6 and subplate
2958646600253100098	ARKFrozen-65-V1	154	Second_trimester	V1	423	90	1037.26	Neuron	Glutamatergic neuron	EN-L6-IT	5	Cortical layer 6 and subplate
2958646600253100099	ARKFrozen-65-V1	154	Second_trimester	V1	186	58	420.476	Neuron	Glutamatergic neuron	EN-L6-IT	7	Cortical layer 6 and subplate
2958646600253100100	ARKFrozen-65-V1	154	Second_trimester	V1	198	63	623.464	Neuron	Glutamatergic neuron	EN-L6b	27	Cortical layer 6 and subplate
2958646600253100101	ARKFrozen-65-V1	154	Second_trimester	V1	332	63	836.555	Vascular	Vascular	Vascular	54	Cortical layer 6 and subplate
2958646600253100102	ARKFrozen-65-V1	154	Second_trimester	V1	429	94	1132.04	Neuron	Glutamatergic neuron	EN-L6-CT	12	Cortical layer 6 and subplate
2958646600253100104	ARKFrozen-65-V1	154	Second_trimester	V1	85	39	265.93	Neuron	Glutamatergic neuron	EN-L6b	20	Cortical layer 6 and subplate
2958646600253100105	ARKFrozen-65-V1	154	Second_trimester	V1	89	45	312.712	Neuron	Glutamatergic neuron	EN-L6-CT	12	Cortical layer 6 and subplate
2958646600253100106	ARKFrozen-65-V1	154	Second_trimester	V1	192	52	550.778	Neuron	Glutamatergic neuron	EN-L6-CT	32	Cortical layer 6 and subplate
2958646600253100107	ARKFrozen-65-V1	154	Second_trimester	V1	191	71	816.72	Neuron	Glutamatergic neuron	EN-L6b	20	Cortical layer 6 and subplate
2958646600253100109	ARKFrozen-65-V1	154	Second_trimester	V1	47	29	92.3455	Neuron	Glutamatergic neuron	EN-L6-IT	5	Cortical layer 6 and subplate
2958646600253100110	ARKFrozen-65-V1	154	Second_trimester	V1	185	64	413.443	Neuron	Glutamatergic neuron	EN-L6-IT	7	Cortical layer 6 and subplate
2958646600253100111	ARKFrozen-65-V1	154	Second_trimester	V1	253	62	702.965	Neuron	Glutamatergic neuron	EN-L6-CT	12	Cortical layer 6 and subplate
2958646600253100114	ARKFrozen-65-V1	154	Second_trimester	V1	355	96	794.271	Neuron	GABAergic neuron	IN-MGE-SST	30	Cortical layer 6 and subplate
2958646600253100127	ARKFrozen-65-V1	154	Second_trimester	V1	180	63	498.016	Neuron	Glutamatergic neuron	EN-L6-IT	5	Cortical layer 6 and subplate
2958646600253100128	ARKFrozen-65-V1	154	Second_trimester	V1	233	76	415.161	Neuron	Glutamatergic neuron	EN-L6-IT	7	Cortical layer 6 and subplate
2958646600253100133	ARKFrozen-65-V1	154	Second_trimester	V1	1130	146	2568.45	Neuron	Glutamatergic neuron	EN-L6-CT	12	Cortical layer 6 and subplate
2958646600253100135	ARKFrozen-65-V1	154	Second_trimester	V1	199	57	601.667	Neuron	Glutamatergic neuron	EN-L6-CT	12	Cortical layer 6 and subplate
2958646600253100143	ARKFrozen-65-V1	154	Second_trimester	V1	114	47	363.974	Neuron	Glutamatergic neuron	EN-L6-CT	12	Cortical layer 6 and subplate
2958646600253100155	ARKFrozen-65-V1	154	Second_trimester	V1	506	105	1007.71	Neuron	Glutamatergic neuron	EN-L6-IT	5	Cortical layer 6 and subplate
2958646600253100161	ARKFrozen-65-V1	154	Second_trimester	V1	1012	164	2260.24	Neuron	Glutamatergic neuron	EN-L6-CT	12	Cortical layer 6 and subplate
2958646600253100170	ARKFrozen-65-V1	154	Second_trimester	V1	55	35	153.582	Neuron	GABAergic neuron	IN-MGE-SST	30	Cortical layer 6 and subplate
2958646600253100175	ARKFrozen-65-V1	154	Second_trimester	V1	59	28	69.4804	Vascular	Vascular	Vascular	42	Cortical layer 6 and subplate
2958646600253100186	ARKFrozen-65-V1	154	Second_trimester	V1	74	49	230.455	Vascular	Vascular	Vascular	54	Cortical layer 6 and subplate
2958646600253100188	ARKFrozen-65-V1	154	Second_trimester	V1	75	29	123.053	Vascular	Vascular	Vascular	54	Cortical layer 6 and subplate
2958646600253100190	ARKFrozen-65-V1	154	Second_trimester	V1	282	80	534.646	Neuron	Glutamatergic neuron	EN-L6-CT	12	Cortical layer 6 and subplate
2958646600253100195	ARKFrozen-65-V1	154	Second_trimester	V1	30	18	201.881	Vascular	Vascular	Vascular	34	Cortical layer 6 and subplate
2958646600253100196	ARKFrozen-65-V1	154	Second_trimester	V1	205	70	349.485	Neuron	Glutamatergic neuron	EN-L6b	65	Cortical layer 6 and subplate
2958646600253100197	ARKFrozen-65-V1	154	Second_trimester	V1	164	60	325.919	Neuron	Glutamatergic neuron	EN-L6-IT	5	Cortical layer 6 and subplate
2958646600253100199	ARKFrozen-65-V1	154	Second_trimester	V1	130	59	378.424	Neuron	Glutamatergic neuron	EN-L6-CT	12	Cortical layer 6 and subplate
2958646600253100201	ARKFrozen-65-V1	154	Second_trimester	V1	82	42	174.58	Progenitor	OPC	OPC	19	Cortical layer 6 and subplate
2958646600253100203	ARKFrozen-65-V1	154	Second_trimester	V1	267	59	497.379	Vascular	Vascular	Vascular	54	Cortical layer 6 and subplate
2958646600253100211	ARKFrozen-65-V1	154	Second_trimester	V1	171	59	352.876	Neuron	Glutamatergic neuron	EN-L6-IT	7	Cortical layer 6 and subplate
2958646600253100215	ARKFrozen-65-V1	154	Second_trimester	V1	44	19	140.93	Neuron	GABAergic neuron	IN-CGE-Immature	8	Cortical layer 6 and subplate
2958646600253100217	ARKFrozen-65-V1	154	Second_trimester	V1	31	16	127.351	Neuron	Glutamatergic neuron	EN-L5-IT	13	Cortical layer 6 and subplate
2958646600253100221	ARKFrozen-65-V1	154	Second_trimester	V1	94	39	236.163	Neuron	Glutamatergic neuron	EN-L6-CT	12	Cortical layer 6 and subplate
2958646600253100224	ARKFrozen-65-V1	154	Second_trimester	V1	52	32	66.5425	Neuron	Glutamatergic neuron	EN-L6-IT	5	Cortical layer 6 and subplate
2958646600253100232	ARKFrozen-65-V1	154	Second_trimester	V1	35	23	74.5665	Neuron	Glutamatergic neuron	EN-L6-IT	7	Cortical layer 6 and subplate
2958646600253100253	ARKFrozen-65-V1	154	Second_trimester	V1	110	41	170.207	Neuron	Glutamatergic neuron	EN-L6-IT	7	Cortical layer 6 and subplate
2958646600253100256	ARKFrozen-65-V1	154	Second_trimester	V1	74	33	190.243	Neuron	Glutamatergic neuron	EN-L6-IT	5	Cortical layer 6 and subplate
2958646600253100257	ARKFrozen-65-V1	154	Second_trimester	V1	53	27	61.7125	Neuron	Glutamatergic neuron	EN-L6-IT	5	Cortical layer 6 and subplate
2958646600253100258	ARKFrozen-65-V1	154	Second_trimester	V1	100	37	266.838	Neuron	Glutamatergic neuron	EN-L6-IT	5	Cortical layer 6 and subplate
2958646600253100259	ARKFrozen-65-V1	154	Second_trimester	V1	136	44	206.684	Neuron	Glutamatergic neuron	EN-L6-IT	7	Cortical layer 6 and subplate
2958646600253100260	ARKFrozen-65-V1	154	Second_trimester	V1	145	55	261.953	Neuron	Glutamatergic neuron	EN-L6-IT	5	Cortical layer 6 and subplate
2958646600253100261	ARKFrozen-65-V1	154	Second_trimester	V1	137	63	356.65	Neuron	Glutamatergic neuron	EN-L6b	27	Cortical layer 6 and subplate
2958646600253100263	ARKFrozen-65-V1	154	Second_trimester	V1	114	42	215.55	Neuron	Glutamatergic neuron	EN-L6-IT	7	Cortical layer 6 and subplate
2958646600253100264	ARKFrozen-65-V1	154	Second_trimester	V1	69	33	186.405	Neuron	Glutamatergic neuron	EN-L6-CT	12	Cortical layer 6 and subplate
2958646600254100008	ARKFrozen-65-V1	154	Second_trimester	V1	63	24	96.5189	Neuron	Glutamatergic neuron	EN-L5-IT	38	Cortical layer 6 and subplate
2958646600254100009	ARKFrozen-65-V1	154	Second_trimester	V1	75	31	120.057	Neuron	Glutamatergic neuron	EN-L2_3-IT	18	Cortical layer 6 and subplate
2958646600254100010	ARKFrozen-65-V1	154	Second_trimester	V1	193	74	264.848	Neuron	Glutamatergic neuron	EN-L6-IT	5	Cortical layer 6 and subplate
2958646600254100017	ARKFrozen-65-V1	154	Second_trimester	V1	530	93	943.596	Neuron	Glutamatergic neuron	EN-L6-IT	5	Cortical layer 6 and subplate
2958646600254100020	ARKFrozen-65-V1	154	Second_trimester	V1	570	119	1069.86	Neuron	Glutamatergic neuron	EN-L6-IT	5	Cortical layer 6 and subplate
2958646600254100021	ARKFrozen-65-V1	154	Second_trimester	V1	204	78	370.941	Neuron	Glutamatergic neuron	EN-L4-IT	66	Cortical layer 6 and subplate
2958646600254100022	ARKFrozen-65-V1	154	Second_trimester	V1	50	25	106.088	Neuron	Glutamatergic neuron	EN-L6-IT	5	Cortical layer 6 and subplate
2958646600254100024	ARKFrozen-65-V1	154	Second_trimester	V1	308	84	686.836	Neuron	GABAergic neuron	IN-MGE-SST	30	Cortical layer 6 and subplate
2958646600254100025	ARKFrozen-65-V1	154	Second_trimester	V1	555	94	925.341	Neuron	Glutamatergic neuron	EN-L6-IT	5	Cortical layer 6 and subplate
2958646600254100027	ARKFrozen-65-V1	154	Second_trimester	V1	284	77	759.342	Neuron	Glutamatergic neuron	EN-L6-CT	12	Cortical layer 6 and subplate
2958646600254100028	ARKFrozen-65-V1	154	Second_trimester	V1	254	77	416.743	Neuron	Glutamatergic neuron	EN-L6-IT	5	Cortical layer 6 and subplate
2958646600254100029	ARKFrozen-65-V1	154	Second_trimester	V1	174	63	471.131	Neuron	Glutamatergic neuron	EN-L6-CT	12	Cortical layer 6 and subplate
2958646600254100030	ARKFrozen-65-V1	154	Second_trimester	V1	322	83	762.903	Neuron	Glutamatergic neuron	EN-L6-IT	7	Cortical layer 6 and subplate
2958646600254100031	ARKFrozen-65-V1	154	Second_trimester	V1	928	126	1927.09	Neuron	Glutamatergic neuron	EN-L6-IT	7	Cortical layer 6 and subplate
2958646600254100032	ARKFrozen-65-V1	154	Second_trimester	V1	264	87	422.078	Neuron	Glutamatergic neuron	EN-L6-IT	5	Cortical layer 6 and subplate
2958646600254100033	ARKFrozen-65-V1	154	Second_trimester	V1	305	82	629.193	Neuron	Glutamatergic neuron	EN-L5-IT	38	Cortical layer 6 and subplate
2958646600254100034	ARKFrozen-65-V1	154	Second_trimester	V1	213	73	408.253	Neuron	Glutamatergic neuron	EN-L6-IT	5	Cortical layer 6 and subplate
2958646600254100037	ARKFrozen-65-V1	154	Second_trimester	V1	35	18	104.417	Neuron	Glutamatergic neuron	EN-L2_3-IT	11	Cortical layer 6 and subplate
2958646600254100040	ARKFrozen-65-V1	154	Second_trimester	V1	38	27	45.8064	Neuron	GABAergic neuron	IN-MGE-SST	30	Cortical layer 6 and subplate
2958646600254100041	ARKFrozen-65-V1	154	Second_trimester	V1	404	94	959.675	Neuron	Glutamatergic neuron	EN-L6-CT	12	Cortical layer 6 and subplate
2958646600254100042	ARKFrozen-65-V1	154	Second_trimester	V1	110	40	583.946	Neuron	Glutamatergic neuron	EN-IT-Immature	1	Cortical layer 6 and subplate
2958646600254100043	ARKFrozen-65-V1	154	Second_trimester	V1	277	64	535.832	Neuron	Glutamatergic neuron	EN-L6-IT	5	Cortical layer 6 and subplate
2958646600254100044	ARKFrozen-65-V1	154	Second_trimester	V1	118	48	390.424	Neuron	Glutamatergic neuron	EN-IT-Immature	1	Cortical layer 6 and subplate
2958646600254100046	ARKFrozen-65-V1	154	Second_trimester	V1	783	126	1647.93	Neuron	Glutamatergic neuron	EN-L6-CT	12	Cortical layer 6 and subplate
2958646600254100049	ARKFrozen-65-V1	154	Second_trimester	V1	268	76	840.856	Neuron	Glutamatergic neuron	EN-L6-CT	12	Cortical layer 6 and subplate
2958646600254100050	ARKFrozen-65-V1	154	Second_trimester	V1	120	50	270.2	Neuron	Glutamatergic neuron	EN-L6-CT	12	Cortical layer 6 and subplate
2958646600254100052	ARKFrozen-65-V1	154	Second_trimester	V1	37	24	101.97	Neuron	Glutamatergic neuron	EN-L5-IT	21	Cortical layer 6 and subplate
2958646600254100053	ARKFrozen-65-V1	154	Second_trimester	V1	299	73	838.991	Neuron	Glutamatergic neuron	EN-L6-CT	12	Cortical layer 6 and subplate
2958646600254100056	ARKFrozen-65-V1	154	Second_trimester	V1	147	52	311.265	Neuron	Glutamatergic neuron	EN-L6-IT	7	Cortical layer 6 and subplate
2958646600254100057	ARKFrozen-65-V1	154	Second_trimester	V1	478	135	1269.29	Neuron	Glutamatergic neuron	EN-L6b	20	Cortical layer 6 and subplate
2958646600254100058	ARKFrozen-65-V1	154	Second_trimester	V1	193	64	268.78	Neuron	Glutamatergic neuron	EN-L6-CT	12	Cortical layer 6 and subplate
2958646600254100062	ARKFrozen-65-V1	154	Second_trimester	V1	309	95	586.697	Neuron	Glutamatergic neuron	EN-L6-IT	5	Cortical layer 6 and subplate
2958646600254100063	ARKFrozen-65-V1	154	Second_trimester	V1	371	88	853.94	Neuron	Glutamatergic neuron	EN-L6-CT	12	Cortical layer 6 and subplate
2958646600254100067	ARKFrozen-65-V1	154	Second_trimester	V1	123	55	249.607	Neuron	Glutamatergic neuron	EN-L6-IT	7	Cortical layer 6 and subplate
2958646600254100068	ARKFrozen-65-V1	154	Second_trimester	V1	120	58	266.688	Neuron	Glutamatergic neuron	EN-L6-IT	7	Cortical layer 6 and subplate
2958646600254100072	ARKFrozen-65-V1	154	Second_trimester	V1	268	83	753.787	Neuron	Glutamatergic neuron	EN-L6-CT	12	Cortical layer 6 and subplate
2958646600254100073	ARKFrozen-65-V1	154	Second_trimester	V1	347	92	921.736	Neuron	Glutamatergic neuron	EN-L6-CT	12	Cortical layer 6 and subplate
2958646600254100074	ARKFrozen-65-V1	154	Second_trimester	V1	768	129	1390.71	Neuron	Glutamatergic neuron	EN-L6-IT	5	Cortical layer 6 and subplate
2958646600254100076	ARKFrozen-65-V1	154	Second_trimester	V1	278	66	761.175	Neuron	GABAergic neuron	IN-MGE-SST	30	Cortical layer 6 and subplate
2958646600254100079	ARKFrozen-65-V1	154	Second_trimester	V1	325	108	879.263	Glia	Astrocyte	Astrocyte-Protoplasmic	35	Cortical layer 6 and subplate
2958646600254100080	ARKFrozen-65-V1	154	Second_trimester	V1	343	89	849.201	Neuron	Glutamatergic neuron	EN-L6-IT	5	Cortical layer 6 and subplate
2958646600254100081	ARKFrozen-65-V1	154	Second_trimester	V1	219	80	497.446	Neuron	Glutamatergic neuron	EN-L6-CT	12	Cortical layer 6 and subplate
2958646600254100083	ARKFrozen-65-V1	154	Second_trimester	V1	261	69	756.94	Neuron	Glutamatergic neuron	EN-L6-IT	7	Cortical layer 6 and subplate
2958646600254100084	ARKFrozen-65-V1	154	Second_trimester	V1	480	96	848.385	Neuron	Glutamatergic neuron	EN-L6-IT	5	Cortical layer 6 and subplate
2958646600254100086	ARKFrozen-65-V1	154	Second_trimester	V1	185	60	396.209	Neuron	Glutamatergic neuron	EN-L6-IT	5	Cortical layer 6 and subplate
2958646600254100088	ARKFrozen-65-V1	154	Second_trimester	V1	638	135	1491.69	Neuron	Glutamatergic neuron	EN-L6-CT	12	Cortical layer 6 and subplate
2958646600254100091	ARKFrozen-65-V1	154	Second_trimester	V1	54	28	100.656	Neuron	Glutamatergic neuron	EN-L6-IT	5	Cortical layer 6 and subplate
2958646600254100093	ARKFrozen-65-V1	154	Second_trimester	V1	84	42	162.333	Neuron	Glutamatergic neuron	EN-L6b	27	Cortical layer 6 and subplate
2958646600254100094	ARKFrozen-65-V1	154	Second_trimester	V1	533	100	1097.2	Neuron	Glutamatergic neuron	EN-L6-IT	7	Cortical layer 6 and subplate
2958646600254100095	ARKFrozen-65-V1	154	Second_trimester	V1	138	54	161.792	Neuron	Glutamatergic neuron	EN-L6-IT	5	Cortical layer 6 and subplate
2958646600254100096	ARKFrozen-65-V1	154	Second_trimester	V1	234	72	741.119	Neuron	Glutamatergic neuron	EN-L6b	20	Cortical layer 6 and subplate
2958646600254100099	ARKFrozen-65-V1	154	Second_trimester	V1	627	104	1163.49	Neuron	Glutamatergic neuron	EN-L6-IT	7	Cortical layer 6 and subplate
2958646600254100101	ARKFrozen-65-V1	154	Second_trimester	V1	376	89	1138.21	Neuron	Glutamatergic neuron	EN-L6-CT	12	Cortical layer 6 and subplate
2958646600254100102	ARKFrozen-65-V1	154	Second_trimester	V1	198	55	959.777	Neuron	Glutamatergic neuron	EN-L2_3-IT	11	Cortical layer 6 and subplate
2958646600254100104	ARKFrozen-65-V1	154	Second_trimester	V1	171	53	300.695	Neuron	Glutamatergic neuron	EN-L6-IT	5	Cortical layer 6 and subplate
2958646600254100105	ARKFrozen-65-V1	154	Second_trimester	V1	447	89	1123.59	Neuron	Glutamatergic neuron	EN-L6-IT	5	Cortical layer 6 and subplate
2958646600254100106	ARKFrozen-65-V1	154	Second_trimester	V1	299	83	906.718	Neuron	Glutamatergic neuron	EN-L6-CT	12	Cortical layer 6 and subplate
2958646600254100107	ARKFrozen-65-V1	154	Second_trimester	V1	32	24	62.4966	Neuron	Glutamatergic neuron	EN-L6-IT	7	Cortical layer 6 and subplate
2958646600254100109	ARKFrozen-65-V1	154	Second_trimester	V1	278	85	712.5	Neuron	GABAergic neuron	IN-MGE-SST	75	Cortical layer 6 and subplate
2958646600254100110	ARKFrozen-65-V1	154	Second_trimester	V1	231	67	957.237	Neuron	Glutamatergic neuron	EN-L2_3-IT	11	Cortical layer 6 and subplate
2958646600254100111	ARKFrozen-65-V1	154	Second_trimester	V1	30	19	87.9984	Neuron	Glutamatergic neuron	EN-L4-IT	2	Cortical layer 6 and subplate
2958646600254100113	ARKFrozen-65-V1	154	Second_trimester	V1	160	56	976.957	Neuron	Glutamatergic neuron	EN-L2_3-IT	11	Cortical layer 6 and subplate
2958646600254100127	ARKFrozen-65-V1	154	Second_trimester	V1	471	105	1068.45	Neuron	Glutamatergic neuron	EN-L6-CT	12	Cortical layer 6 and subplate
2958646600254100130	ARKFrozen-65-V1	154	Second_trimester	V1	86	40	116.932	Neuron	Glutamatergic neuron	EN-L6-CT	12	Cortical layer 6 and subplate
2958646600254100131	ARKFrozen-65-V1	154	Second_trimester	V1	241	79	615.012	Neuron	Glutamatergic neuron	EN-L6-CT	32	Cortical layer 6 and subplate
2958646600254100154	ARKFrozen-65-V1	154	Second_trimester	V1	1385	163	2720.18	Neuron	Glutamatergic neuron	EN-L6-IT	5	Cortical layer 6 and subplate
2958646600254100156	ARKFrozen-65-V1	154	Second_trimester	V1	83	31	158.68	Neuron	Glutamatergic neuron	EN-L6-IT	5	Cortical layer 6 and subplate
2958646600254100157	ARKFrozen-65-V1	154	Second_trimester	V1	431	88	722.928	Neuron	Glutamatergic neuron	EN-L6-IT	5	Cortical layer 6 and subplate
2958646600254100158	ARKFrozen-65-V1	154	Second_trimester	V1	62	29	144.258	Neuron	Glutamatergic neuron	EN-L2_3-IT	18	Cortical layer 6 and subplate
2958646600254100163	ARKFrozen-65-V1	154	Second_trimester	V1	56	22	110.955	Neuron	Glutamatergic neuron	EN-L6-IT	5	Cortical layer 6 and subplate
2958646600254100166	ARKFrozen-65-V1	154	Second_trimester	V1	72	27	149.807	Neuron	Glutamatergic neuron	EN-L2_3-IT	11	Cortical layer 6 and subplate
2958646600254100177	ARKFrozen-65-V1	154	Second_trimester	V1	724	112	1453.58	Neuron	Glutamatergic neuron	EN-L6-IT	5	Cortical layer 6 and subplate
2958646600254100184	ARKFrozen-65-V1	154	Second_trimester	V1	44	25	228.894	Neuron	Glutamatergic neuron	EN-L6-CT	12	Cortical layer 6 and subplate
2958646600254100186	ARKFrozen-65-V1	154	Second_trimester	V1	144	48	197.225	Neuron	Glutamatergic neuron	EN-L6-CT	12	Cortical layer 6 and subplate
2958646600254100189	ARKFrozen-65-V1	154	Second_trimester	V1	421	95	1083.02	Neuron	Glutamatergic neuron	EN-L6-CT	12	Cortical layer 6 and subplate
2958646600254100198	ARKFrozen-65-V1	154	Second_trimester	V1	38	23	21.2607	Neuron	Glutamatergic neuron	EN-L6-CT	12	Cortical layer 6 and subplate
2958646600254100202	ARKFrozen-65-V1	154	Second_trimester	V1	50	26	277.309	Vascular	Vascular	Vascular	54	Cortical layer 6 and subplate
2958646600254100203	ARKFrozen-65-V1	154	Second_trimester	V1	98	36	216.432	Neuron	Glutamatergic neuron	EN-L6-CT	32	Cortical layer 6 and subplate
2958646600254100207	ARKFrozen-65-V1	154	Second_trimester	V1	30	18	149.525	Neuron	Glutamatergic neuron	EN-L6-IT	7	Cortical layer 6 and subplate
2958646600254100209	ARKFrozen-65-V1	154	Second_trimester	V1	162	46	253.295	Neuron	Glutamatergic neuron	EN-L6-IT	5	Cortical layer 6 and subplate
2958646600254100212	ARKFrozen-65-V1	154	Second_trimester	V1	140	44	225.913	Neuron	Glutamatergic neuron	EN-L6-IT	7	Cortical layer 6 and subplate
2958646600254100213	ARKFrozen-65-V1	154	Second_trimester	V1	189	58	367.636	Neuron	Glutamatergic neuron	EN-L6-IT	7	Cortical layer 6 and subplate
2958646600254100214	ARKFrozen-65-V1	154	Second_trimester	V1	127	52	397.839	Neuron	Glutamatergic neuron	EN-L6-CT	32	Cortical layer 6 and subplate
2958646600254100216	ARKFrozen-65-V1	154	Second_trimester	V1	114	51	435.851	Vascular	Vascular	Vascular	54	Cortical layer 6 and subplate
2958646600254100218	ARKFrozen-65-V1	154	Second_trimester	V1	38	21	143.392	Neuron	Glutamatergic neuron	EN-L6-CT	12	Cortical layer 6 and subplate
2958646600254100222	ARKFrozen-65-V1	154	Second_trimester	V1	85	40	199.223	Neuron	Glutamatergic neuron	EN-L6-CT	12	Cortical layer 6 and subplate
2958646600254100227	ARKFrozen-65-V1	154	Second_trimester	V1	48	30	167.658	Neuron	Glutamatergic neuron	EN-L5-ET	79	Cortical layer 6 and subplate
2958646600254100231	ARKFrozen-65-V1	154	Second_trimester	V1	66	28	98.6263	Vascular	Vascular	Vascular	42	Cortical layer 6 and subplate
2958646600254100234	ARKFrozen-65-V1	154	Second_trimester	V1	80	27	248.162	Neuron	Glutamatergic neuron	EN-L2_3-IT	11	Cortical layer 6 and subplate
2958646600254100241	ARKFrozen-65-V1	154	Second_trimester	V1	255	61	392.383	Neuron	Glutamatergic neuron	EN-L6-IT	5	Cortical layer 6 and subplate
2958646600254100247	ARKFrozen-65-V1	154	Second_trimester	V1	88	34	211.936	Neuron	Glutamatergic neuron	EN-L6-CT	12	Cortical layer 6 and subplate
2958646600254100248	ARKFrozen-65-V1	154	Second_trimester	V1	60	27	195.951	Neuron	Glutamatergic neuron	EN-L6-IT	5	Cortical layer 6 and subplate
2958646600254100250	ARKFrozen-65-V1	154	Second_trimester	V1	31	15	139.746	Neuron	Glutamatergic neuron	EN-L6-CT	12	Cortical layer 6 and subplate
2958646600254100251	ARKFrozen-65-V1	154	Second_trimester	V1	40	26	146.667	Neuron	Glutamatergic neuron	EN-L6-CT	12	Cortical layer 6 and subplate
2958646600255100013	ARKFrozen-65-V1	154	Second_trimester	V1	237	70	584.195	Neuron	Glutamatergic neuron	EN-L6-IT	5	Cortical layer 6 and subplate
2958646600255100017	ARKFrozen-65-V1	154	Second_trimester	V1	28	20	47.6716	Neuron	Glutamatergic neuron	EN-L6b	27	Cortical layer 6 and subplate
2958646600255100018	ARKFrozen-65-V1	154	Second_trimester	V1	296	81	790.36	Neuron	Glutamatergic neuron	EN-L2_3-IT	18	Cortical layer 5
2958646600255100022	ARKFrozen-65-V1	154	Second_trimester	V1	73	34	313.352	Neuron	Glutamatergic neuron	EN-L6-CT	12	Cortical layer 6 and subplate
2958646600255100023	ARKFrozen-65-V1	154	Second_trimester	V1	264	69	622.201	Neuron	Glutamatergic neuron	EN-L5-IT	38	Cortical layer 6 and subplate
2958646600255100026	ARKFrozen-65-V1	154	Second_trimester	V1	75	34	115.505	Neuron	Glutamatergic neuron	EN-L2_3-IT	18	Cortical layer 5
2958646600255100028	ARKFrozen-65-V1	154	Second_trimester	V1	390	95	836.501	Neuron	Glutamatergic neuron	EN-L6-IT	5	Cortical layer 6 and subplate
2958646600255100030	ARKFrozen-65-V1	154	Second_trimester	V1	217	64	601.669	Neuron	Glutamatergic neuron	EN-L6-CT	12	Cortical layer 6 and subplate
2958646600255100031	ARKFrozen-65-V1	154	Second_trimester	V1	663	108	1244.4	Neuron	Glutamatergic neuron	EN-L6-IT	5	Cortical layer 6 and subplate
2958646600255100033	ARKFrozen-65-V1	154	Second_trimester	V1	270	75	680.78	Neuron	Glutamatergic neuron	EN-L6-IT	7	Cortical layer 6 and subplate
2958646600255100034	ARKFrozen-65-V1	154	Second_trimester	V1	198	61	904.98	Neuron	Glutamatergic neuron	EN-L6-CT	12	Cortical layer 5
2958646600255100037	ARKFrozen-65-V1	154	Second_trimester	V1	645	102	1045.52	Neuron	Glutamatergic neuron	EN-L5-IT	38	Cortical layer 5
2958646600255100038	ARKFrozen-65-V1	154	Second_trimester	V1	486	99	1085.76	Neuron	Glutamatergic neuron	EN-L6-CT	12	Cortical layer 5
2958646600255100039	ARKFrozen-65-V1	154	Second_trimester	V1	34	20	108.901	Neuron	Glutamatergic neuron	EN-L6-CT	12	Cortical layer 5
2958646600255100040	ARKFrozen-65-V1	154	Second_trimester	V1	26	19	79.2562	Neuron	Glutamatergic neuron	EN-L6-CT	12	Cortical layer 5
2958646600255100042	ARKFrozen-65-V1	154	Second_trimester	V1	276	77	894.03	Neuron	GABAergic neuron	IN-MGE-SST	30	Cortical layer 6 and subplate
2958646600255100043	ARKFrozen-65-V1	154	Second_trimester	V1	154	50	343.468	Neuron	Glutamatergic neuron	EN-L6-IT	5	Cortical layer 5
2958646600255100044	ARKFrozen-65-V1	154	Second_trimester	V1	293	86	552.112	Neuron	Glutamatergic neuron	EN-L5-IT	38	Cortical layer 6 and subplate
2958646600255100046	ARKFrozen-65-V1	154	Second_trimester	V1	473	104	857.115	Neuron	Glutamatergic neuron	EN-L6-IT	5	Cortical layer 5
2958646600255100048	ARKFrozen-65-V1	154	Second_trimester	V1	258	82	968.971	Neuron	Glutamatergic neuron	EN-L6-CT	12	Cortical layer 5
2958646600255100050	ARKFrozen-65-V1	154	Second_trimester	V1	246	74	552.824	Neuron	Glutamatergic neuron	EN-L6-IT	7	Cortical layer 5
2958646600255100051	ARKFrozen-65-V1	154	Second_trimester	V1	87	42	317.857	Neuron	Glutamatergic neuron	EN-L6-CT	12	Cortical layer 5
2958646600255100054	ARKFrozen-65-V1	154	Second_trimester	V1	138	61	308.436	Neuron	Glutamatergic neuron	EN-L5-ET	79	Cortical layer 5
2958646600255100055	ARKFrozen-65-V1	154	Second_trimester	V1	148	61	316.372	Neuron	Glutamatergic neuron	EN-L6-IT	7	Cortical layer 5
2958646600255100057	ARKFrozen-65-V1	154	Second_trimester	V1	198	47	466.009	Vascular	Vascular	Vascular	26	Cortical layer 6 and subplate
2958646600255100058	ARKFrozen-65-V1	154	Second_trimester	V1	446	95	891.955	Neuron	Glutamatergic neuron	EN-L6-IT	5	Cortical layer 6 and subplate
2958646600255100059	ARKFrozen-65-V1	154	Second_trimester	V1	468	99	966.553	Neuron	Glutamatergic neuron	EN-L6-IT	5	Cortical layer 5
2958646600255100061	ARKFrozen-65-V1	154	Second_trimester	V1	52	27	109.201	Neuron	Glutamatergic neuron	EN-L5-ET	79	Cortical layer 5
2958646600255100062	ARKFrozen-65-V1	154	Second_trimester	V1	260	71	436.94	Neuron	Glutamatergic neuron	EN-L6-IT	5	Cortical layer 6 and subplate
2958646600255100064	ARKFrozen-65-V1	154	Second_trimester	V1	371	85	815.645	Neuron	Glutamatergic neuron	EN-L6-IT	5	Cortical layer 5
2958646600255100065	ARKFrozen-65-V1	154	Second_trimester	V1	460	106	893.619	Vascular	Vascular	Vascular	26	Cortical layer 5
2958646600255100066	ARKFrozen-65-V1	154	Second_trimester	V1	70	33	299.958	Neuron	Glutamatergic neuron	EN-IT-Immature	1	Cortical layer 5
2958646600255100071	ARKFrozen-65-V1	154	Second_trimester	V1	176	51	556.158	Neuron	Glutamatergic neuron	EN-L2_3-IT	11	Cortical layer 5
2958646600255100072	ARKFrozen-65-V1	154	Second_trimester	V1	384	79	717.301	Neuron	Glutamatergic neuron	EN-L6-IT	5	Cortical layer 6 and subplate
2958646600255100073	ARKFrozen-65-V1	154	Second_trimester	V1	216	65	550.394	Neuron	GABAergic neuron	IN-MGE-SST	30	Cortical layer 5
2958646600255100074	ARKFrozen-65-V1	154	Second_trimester	V1	378	90	859.567	Neuron	GABAergic neuron	IN-MGE-SST	30	Cortical layer 5
2958646600255100075	ARKFrozen-65-V1	154	Second_trimester	V1	202	72	590.768	Neuron	Glutamatergic neuron	EN-L6-IT	7	Cortical layer 5
2958646600255100076	ARKFrozen-65-V1	154	Second_trimester	V1	832	130	1554.29	Neuron	Glutamatergic neuron	EN-L5-IT	38	Cortical layer 5
2958646600255100077	ARKFrozen-65-V1	154	Second_trimester	V1	47	30	104.721	Glia	Astrocyte	Astrocyte-Protoplasmic	35	Cortical layer 5
2958646600255100080	ARKFrozen-65-V1	154	Second_trimester	V1	75	36	213.663	Neuron	Glutamatergic neuron	EN-L6-IT	5	Cortical layer 6 and subplate
2958646600255100082	ARKFrozen-65-V1	154	Second_trimester	V1	204	67	452.743	Neuron	Glutamatergic neuron	EN-L6-IT	7	Cortical layer 6 and subplate
2958646600255100083	ARKFrozen-65-V1	154	Second_trimester	V1	109	50	768.285	Neuron	Glutamatergic neuron	EN-L6-IT	5	Cortical layer 6 and subplate
2958646600255100088	ARKFrozen-65-V1	154	Second_trimester	V1	110	41	192.489	Neuron	Glutamatergic neuron	EN-L6-CT	12	Cortical layer 6 and subplate
2958646600255100089	ARKFrozen-65-V1	154	Second_trimester	V1	138	48	234.316	Neuron	Glutamatergic neuron	EN-L6-IT	5	Cortical layer 6 and subplate
2958646600255100090	ARKFrozen-65-V1	154	Second_trimester	V1	1074	153	1876.25	Neuron	Glutamatergic neuron	EN-L6-IT	5	Cortical layer 5
2958646600255100091	ARKFrozen-65-V1	154	Second_trimester	V1	333	70	715.503	Neuron	Glutamatergic neuron	EN-L6-IT	5	Cortical layer 5
2958646600255100092	ARKFrozen-65-V1	154	Second_trimester	V1	522	95	1070.76	Neuron	Glutamatergic neuron	EN-L6-IT	5	Cortical layer 6 and subplate
2958646600255100093	ARKFrozen-65-V1	154	Second_trimester	V1	47	27	59.3231	Glia	Astrocyte	Astrocyte-Protoplasmic	49	Cortical layer 5
2958646600255100096	ARKFrozen-65-V1	154	Second_trimester	V1	402	95	916.661	Neuron	Glutamatergic neuron	EN-L6-IT	5	Cortical layer 6 and subplate
2958646600255100097	ARKFrozen-65-V1	154	Second_trimester	V1	467	87	1080.29	Neuron	Glutamatergic neuron	EN-L6-IT	5	Cortical layer 6 and subplate
2958646600255100099	ARKFrozen-65-V1	154	Second_trimester	V1	39	26	56.7414	Neuron	Glutamatergic neuron	EN-L6-IT	5	Cortical layer 6 and subplate
2958646600255100100	ARKFrozen-65-V1	154	Second_trimester	V1	641	102	1386.86	Neuron	Glutamatergic neuron	EN-L6-IT	5	Cortical layer 6 and subplate
2958646600255100103	ARKFrozen-65-V1	154	Second_trimester	V1	144	47	369.527	Neuron	Glutamatergic neuron	EN-L6-CT	12	Cortical layer 6 and subplate
2958646600255100105	ARKFrozen-65-V1	154	Second_trimester	V1	29	19	102.549	Neuron	Glutamatergic neuron	EN-L6-CT	12	Cortical layer 6 and subplate
2958646600255100106	ARKFrozen-65-V1	154	Second_trimester	V1	390	108	978.399	Progenitor	OPC	OPC	19	Cortical layer 6 and subplate
2958646600255100108	ARKFrozen-65-V1	154	Second_trimester	V1	211	65	519.101	Neuron	Glutamatergic neuron	EN-L6-IT	7	Cortical layer 6 and subplate
2958646600255100109	ARKFrozen-65-V1	154	Second_trimester	V1	515	104	1010.11	Neuron	Glutamatergic neuron	EN-L6-IT	5	Cortical layer 6 and subplate
2958646600255100110	ARKFrozen-65-V1	154	Second_trimester	V1	234	69	747.053	Neuron	Glutamatergic neuron	EN-L6-CT	12	Cortical layer 6 and subplate
2958646600255100111	ARKFrozen-65-V1	154	Second_trimester	V1	104	45	276.724	Neuron	Glutamatergic neuron	EN-L6-IT	5	Cortical layer 6 and subplate
2958646600255100112	ARKFrozen-65-V1	154	Second_trimester	V1	357	92	842.549	Neuron	Glutamatergic neuron	EN-L6-IT	5	Cortical layer 6 and subplate
2958646600255100115	ARKFrozen-65-V1	154	Second_trimester	V1	222	69	801.954	Neuron	Glutamatergic neuron	EN-L6-CT	12	Cortical layer 6 and subplate
2958646600255100116	ARKFrozen-65-V1	154	Second_trimester	V1	138	68	409.754	Neuron	Glutamatergic neuron	EN-L6b	65	Cortical layer 6 and subplate
2958646600255100117	ARKFrozen-65-V1	154	Second_trimester	V1	285	59	601.514	Neuron	Glutamatergic neuron	EN-L6-IT	5	Cortical layer 6 and subplate
2958646600255100118	ARKFrozen-65-V1	154	Second_trimester	V1	110	45	338.983	Neuron	Glutamatergic neuron	EN-L6-CT	12	Cortical layer 6 and subplate
2958646600255100121	ARKFrozen-65-V1	154	Second_trimester	V1	208	62	535.561	Neuron	Glutamatergic neuron	EN-L6-CT	12	Cortical layer 6 and subplate
2958646600255100123	ARKFrozen-65-V1	154	Second_trimester	V1	166	57	597.48	Neuron	Glutamatergic neuron	EN-L6-CT	32	Cortical layer 6 and subplate
2958646600255100124	ARKFrozen-65-V1	154	Second_trimester	V1	289	77	559.17	Neuron	Glutamatergic neuron	EN-L6-IT	7	Cortical layer 6 and subplate
2958646600255100125	ARKFrozen-65-V1	154	Second_trimester	V1	443	99	1149.7	Neuron	Glutamatergic neuron	EN-L6-IT	5	Cortical layer 6 and subplate
2958646600255100141	ARKFrozen-65-V1	154	Second_trimester	V1	163	57	306.845	Neuron	Glutamatergic neuron	EN-L6-IT	5	Cortical layer 6 and subplate
2958646600255100142	ARKFrozen-65-V1	154	Second_trimester	V1	154	60	354.454	Neuron	Glutamatergic neuron	EN-L6-IT	5	Cortical layer 5
2958646600255100143	ARKFrozen-65-V1	154	Second_trimester	V1	211	69	621.765	Neuron	Glutamatergic neuron	EN-L6-CT	12	Cortical layer 6 and subplate
2958646600255100148	ARKFrozen-65-V1	154	Second_trimester	V1	639	124	1507.99	Neuron	Glutamatergic neuron	EN-L6-IT	7	Cortical layer 6 and subplate
2958646600255100150	ARKFrozen-65-V1	154	Second_trimester	V1	379	83	583.954	Neuron	Glutamatergic neuron	EN-L6-IT	5	Cortical layer 5
2958646600255100152	ARKFrozen-65-V1	154	Second_trimester	V1	181	61	520.478	Neuron	Glutamatergic neuron	EN-L6-CT	12	Cortical layer 6 and subplate
2958646600255100153	ARKFrozen-65-V1	154	Second_trimester	V1	59	30	119.207	Neuron	Glutamatergic neuron	EN-L6-IT	7	Cortical layer 6 and subplate
2958646600255100172	ARKFrozen-65-V1	154	Second_trimester	V1	39	21	66.4736	Neuron	Glutamatergic neuron	EN-L6-CT	12	Cortical layer 5
2958646600255100173	ARKFrozen-65-V1	154	Second_trimester	V1	29	19	60.1082	Neuron	Glutamatergic neuron	EN-L6-IT	5	Cortical layer 5
2958646600255100176	ARKFrozen-65-V1	154	Second_trimester	V1	49	25	107.706	Neuron	Glutamatergic neuron	EN-L6-IT	7	Cortical layer 5
2958646600255100178	ARKFrozen-65-V1	154	Second_trimester	V1	73	31	218.908	Neuron	Glutamatergic neuron	EN-L6b	27	Cortical layer 5
2958646600255100181	ARKFrozen-65-V1	154	Second_trimester	V1	54	28	332.794	Neuron	Glutamatergic neuron	EN-Newborn	0	Cortical layer 5
2958646600255100189	ARKFrozen-65-V1	154	Second_trimester	V1	426	91	872.448	Neuron	Glutamatergic neuron	EN-L6-IT	7	Cortical layer 5
2958646600255100195	ARKFrozen-65-V1	154	Second_trimester	V1	28	13	95.0872	Neuron	Glutamatergic neuron	EN-L2_3-IT	18	Cortical layer 6 and subplate
2958646600255100196	ARKFrozen-65-V1	154	Second_trimester	V1	36	18	45.4652	Neuron	Glutamatergic neuron	EN-L6-IT	5	Cortical layer 6 and subplate
2958646600255100212	ARKFrozen-65-V1	154	Second_trimester	V1	42	33	112.794	Glia	Astrocyte	Astrocyte-Protoplasmic	35	Cortical layer 6 and subplate
2958646600255100219	ARKFrozen-65-V1	154	Second_trimester	V1	231	63	501.122	Neuron	Glutamatergic neuron	EN-L6-CT	12	Cortical layer 5
2958646600255100220	ARKFrozen-65-V1	154	Second_trimester	V1	161	61	434.652	Neuron	Glutamatergic neuron	EN-L6-IT	5	Cortical layer 5
2958646600255100226	ARKFrozen-65-V1	154	Second_trimester	V1	28	23	62.6064	Neuron	Glutamatergic neuron	EN-L6-IT	5	Cortical layer 5
2958646600255100229	ARKFrozen-65-V1	154	Second_trimester	V1	43	25	107.965	Neuron	Glutamatergic neuron	EN-L6-IT	7	Cortical layer 6 and subplate
2958646600255100239	ARKFrozen-65-V1	154	Second_trimester	V1	43	22	189.518	Neuron	Glutamatergic neuron	EN-L6-IT	5	Cortical layer 6 and subplate
2958646600255100244	ARKFrozen-65-V1	154	Second_trimester	V1	44	27	63.6328	Neuron	Glutamatergic neuron	EN-L5-IT	13	Cortical layer 5
2958646600255100256	ARKFrozen-65-V1	154	Second_trimester	V1	39	22	253.907	Neuron	Glutamatergic neuron	EN-L6-CT	12	Cortical layer 6 and subplate
2958646600255100257	ARKFrozen-65-V1	154	Second_trimester	V1	34	15	185.565	Neuron	Glutamatergic neuron	EN-L2_3-IT	18	Cortical layer 6 and subplate
2958646600255100265	ARKFrozen-65-V1	154	Second_trimester	V1	91	34	256.775	Neuron	Glutamatergic neuron	EN-L6-IT	5	Cortical layer 5
2958646600255100267	ARKFrozen-65-V1	154	Second_trimester	V1	77	35	256.888	Neuron	Glutamatergic neuron	EN-L5-ET	79	Cortical layer 5
2958646600255100268	ARKFrozen-65-V1	154	Second_trimester	V1	112	38	231.523	Neuron	Glutamatergic neuron	EN-L6-IT	5	Cortical layer 5
2958646600255100270	ARKFrozen-65-V1	154	Second_trimester	V1	50	24	143.904	Neuron	GABAergic neuron	IN-MGE-SST	30	Cortical layer 6 and subplate
2958646600255100274	ARKFrozen-65-V1	154	Second_trimester	V1	89	34	253.049	Neuron	Glutamatergic neuron	EN-L6-IT	5	Cortical layer 6 and subplate
2958646600255100276	ARKFrozen-65-V1	154	Second_trimester	V1	70	27	238.567	Neuron	Glutamatergic neuron	EN-L6-IT	5	Cortical layer 6 and subplate
2958646600255100277	ARKFrozen-65-V1	154	Second_trimester	V1	78	32	295.848	Neuron	Glutamatergic neuron	EN-L6b	65	Cortical layer 6 and subplate
2958646600255100278	ARKFrozen-65-V1	154	Second_trimester	V1	79	31	260.763	Neuron	Glutamatergic neuron	EN-L6-CT	12	Cortical layer 6 and subplate
2958646600256100012	ARKFrozen-65-V1	154	Second_trimester	V1	171	59	582.469	Neuron	Glutamatergic neuron	EN-L6-CT	12	Cortical layer 5
2958646600256100014	ARKFrozen-65-V1	154	Second_trimester	V1	289	66	571.185	Neuron	Glutamatergic neuron	EN-L5-IT	38	Cortical layer 5
2958646600256100016	ARKFrozen-65-V1	154	Second_trimester	V1	600	105	1041.62	Neuron	Glutamatergic neuron	EN-L5-IT	38	Cortical layer 5
2958646600256100020	ARKFrozen-65-V1	154	Second_trimester	V1	480	99	742.077	Neuron	Glutamatergic neuron	EN-L5-IT	38	Cortical layer 5
2958646600256100021	ARKFrozen-65-V1	154	Second_trimester	V1	494	111	914.794	Neuron	Glutamatergic neuron	EN-L5-IT	38	Cortical layer 5
2958646600256100024	ARKFrozen-65-V1	154	Second_trimester	V1	246	78	704.569	Neuron	GABAergic neuron	IN-MGE-PV	51	Cortical layer 5
2958646600256100025	ARKFrozen-65-V1	154	Second_trimester	V1	523	101	1007.36	Neuron	Glutamatergic neuron	EN-L6-IT	5	Cortical layer 5
2958646600256100026	ARKFrozen-65-V1	154	Second_trimester	V1	76	33	97.1289	Neuron	Glutamatergic neuron	EN-L2_3-IT	18	Cortical layer 5
2958646600256100027	ARKFrozen-65-V1	154	Second_trimester	V1	86	42	396.562	Neuron	Glutamatergic neuron	EN-IT-Immature	1	Cortical layer 6 and subplate
2958646600256100028	ARKFrozen-65-V1	154	Second_trimester	V1	197	72	424.375	Neuron	Glutamatergic neuron	EN-L6-CT	12	Cortical layer 5
2958646600256100030	ARKFrozen-65-V1	154	Second_trimester	V1	33	14	47.1768	Neuron	Glutamatergic neuron	EN-L2_3-IT	18	Cortical layer 5
2958646600256100031	ARKFrozen-65-V1	154	Second_trimester	V1	643	108	1302.65	Neuron	Glutamatergic neuron	EN-L5-IT	38	Cortical layer 6 and subplate
2958646600256100032	ARKFrozen-65-V1	154	Second_trimester	V1	80	37	253.264	Neuron	Glutamatergic neuron	EN-L6-IT	7	Cortical layer 5
2958646600256100033	ARKFrozen-65-V1	154	Second_trimester	V1	250	84	602.959	Neuron	Glutamatergic neuron	EN-L6-IT	5	Cortical layer 5
2958646600256100040	ARKFrozen-65-V1	154	Second_trimester	V1	353	103	586.038	Neuron	Glutamatergic neuron	EN-L5-IT	13	Cortical layer 5
2958646600256100042	ARKFrozen-65-V1	154	Second_trimester	V1	62	31	238.329	Neuron	Glutamatergic neuron	EN-L6-IT	5	Cortical layer 6 and subplate
2958646600256100043	ARKFrozen-65-V1	154	Second_trimester	V1	262	69	463.024	Neuron	Glutamatergic neuron	EN-L6-IT	5	Cortical layer 6 and subplate
2958646600256100044	ARKFrozen-65-V1	154	Second_trimester	V1	127	52	365.065	Neuron	Glutamatergic neuron	EN-L6-CT	12	Cortical layer 6 and subplate
2958646600256100048	ARKFrozen-65-V1	154	Second_trimester	V1	299	87	575.433	Neuron	Glutamatergic neuron	EN-L6-IT	5	Cortical layer 6 and subplate
2958646600256100049	ARKFrozen-65-V1	154	Second_trimester	V1	795	127	1254.34	Neuron	Glutamatergic neuron	EN-L6-IT	5	Cortical layer 6 and subplate
2958646600256100050	ARKFrozen-65-V1	154	Second_trimester	V1	382	95	725.68	Neuron	GABAergic neuron	IN-MGE-SST	75	Cortical layer 6 and subplate
2958646600256100051	ARKFrozen-65-V1	154	Second_trimester	V1	345	92	662.75	Neuron	Glutamatergic neuron	EN-L6-IT	5	Cortical layer 6 and subplate
2958646600256100052	ARKFrozen-65-V1	154	Second_trimester	V1	70	41	249.749	Neuron	Glutamatergic neuron	EN-L5-IT	21	Cortical layer 6 and subplate
2958646600256100053	ARKFrozen-65-V1	154	Second_trimester	V1	483	92	980.281	Neuron	Glutamatergic neuron	EN-L6-IT	5	Cortical layer 6 and subplate
2958646600256100054	ARKFrozen-65-V1	154	Second_trimester	V1	134	55	245.796	Neuron	Glutamatergic neuron	EN-L6-IT	5	Cortical layer 6 and subplate
2958646600256100056	ARKFrozen-65-V1	154	Second_trimester	V1	83	37	70.9035	Neuron	Glutamatergic neuron	EN-L5-IT	13	Cortical layer 6 and subplate
2958646600256100057	ARKFrozen-65-V1	154	Second_trimester	V1	114	48	280.495	Neuron	GABAergic neuron	IN-MGE-SST	30	Cortical layer 6 and subplate
2958646600256100059	ARKFrozen-65-V1	154	Second_trimester	V1	215	59	249.061	Neuron	Glutamatergic neuron	EN-L6-IT	5	Cortical layer 6 and subplate
2958646600256100061	ARKFrozen-65-V1	154	Second_trimester	V1	586	93	1024.29	Neuron	Glutamatergic neuron	EN-L6-IT	5	Cortical layer 6 and subplate
2958646600256100062	ARKFrozen-65-V1	154	Second_trimester	V1	119	47	360.65	Neuron	GABAergic neuron	IN-CGE-VIP	33	Cortical layer 6 and subplate
2958646600256100063	ARKFrozen-65-V1	154	Second_trimester	V1	466	107	872.929	Neuron	Glutamatergic neuron	EN-L6-IT	5	Cortical layer 6 and subplate
2958646600256100064	ARKFrozen-65-V1	154	Second_trimester	V1	132	56	317.724	Neuron	Glutamatergic neuron	EN-L6-IT	7	Cortical layer 6 and subplate
2958646600256100066	ARKFrozen-65-V1	154	Second_trimester	V1	318	80	546.902	Neuron	Glutamatergic neuron	EN-L6-IT	5	Cortical layer 6 and subplate
2958646600256100069	ARKFrozen-65-V1	154	Second_trimester	V1	292	65	413.672	Neuron	Glutamatergic neuron	EN-L6-IT	5	Cortical layer 6 and subplate
2958646600256100070	ARKFrozen-65-V1	154	Second_trimester	V1	316	84	787.712	Neuron	Glutamatergic neuron	EN-L6-CT	12	Cortical layer 6 and subplate
2958646600256100071	ARKFrozen-65-V1	154	Second_trimester	V1	70	39	268.657	Neuron	GABAergic neuron	IN-CGE-Immature	8	Cortical layer 6 and subplate
2958646600256100074	ARKFrozen-65-V1	154	Second_trimester	V1	35	17	88.0153	Neuron	Glutamatergic neuron	EN-L2_3-IT	18	Cortical layer 6 and subplate
2958646600256100075	ARKFrozen-65-V1	154	Second_trimester	V1	253	74	496.528	Neuron	Glutamatergic neuron	EN-L6-IT	7	Cortical layer 6 and subplate
2958646600256100077	ARKFrozen-65-V1	154	Second_trimester	V1	311	86	758.69	Neuron	Glutamatergic neuron	EN-L6-CT	12	Cortical layer 6 and subplate
2958646600256100078	ARKFrozen-65-V1	154	Second_trimester	V1	28	13	81.1279	Neuron	Glutamatergic neuron	EN-L2_3-IT	18	Cortical layer 6 and subplate
2958646600256100081	ARKFrozen-65-V1	154	Second_trimester	V1	186	59	347.717	Neuron	Glutamatergic neuron	EN-L6-CT	12	Cortical layer 6 and subplate
2958646600256100082	ARKFrozen-65-V1	154	Second_trimester	V1	335	90	870.734	Neuron	Glutamatergic neuron	EN-L2_3-IT	11	Cortical layer 6 and subplate
2958646600256100083	ARKFrozen-65-V1	154	Second_trimester	V1	46	19	47.7184	Neuron	Glutamatergic neuron	EN-L2_3-IT	18	Cortical layer 6 and subplate
2958646600256100084	ARKFrozen-65-V1	154	Second_trimester	V1	234	88	526.725	Neuron	Glutamatergic neuron	EN-L6-IT	7	Cortical layer 6 and subplate
2958646600256100086	ARKFrozen-65-V1	154	Second_trimester	V1	447	97	910.471	Neuron	Glutamatergic neuron	EN-L6-IT	5	Cortical layer 6 and subplate
2958646600256100087	ARKFrozen-65-V1	154	Second_trimester	V1	310	92	540.993	Neuron	Glutamatergic neuron	EN-L6b	65	Cortical layer 6 and subplate
2958646600256100088	ARKFrozen-65-V1	154	Second_trimester	V1	838	122	1475.13	Neuron	Glutamatergic neuron	EN-L6-IT	5	Cortical layer 6 and subplate
2958646600256100089	ARKFrozen-65-V1	154	Second_trimester	V1	162	65	390.22	Neuron	Glutamatergic neuron	EN-L6-IT	5	Cortical layer 6 and subplate
2958646600256100090	ARKFrozen-65-V1	154	Second_trimester	V1	118	56	382.655	Neuron	GABAergic neuron	IN-MGE-SST	30	Cortical layer 6 and subplate
2958646600256100091	ARKFrozen-65-V1	154	Second_trimester	V1	125	53	318.172	Neuron	Glutamatergic neuron	EN-L6-IT	7	Cortical layer 6 and subplate
2958646600256100092	ARKFrozen-65-V1	154	Second_trimester	V1	29	23	90.9904	Neuron	GABAergic neuron	IN-MGE-Immature	9	Cortical layer 6 and subplate
2958646600256100093	ARKFrozen-65-V1	154	Second_trimester	V1	153	53	352.376	Neuron	Glutamatergic neuron	EN-L6-IT	7	Cortical layer 6 and subplate
2958646600256100094	ARKFrozen-65-V1	154	Second_trimester	V1	201	63	560.548	Neuron	Glutamatergic neuron	EN-L6-CT	12	Cortical layer 6 and subplate
2958646600256100096	ARKFrozen-65-V1	154	Second_trimester	V1	100	51	227.673	Neuron	Glutamatergic neuron	EN-L6-IT	7	Cortical layer 6 and subplate
2958646600256100098	ARKFrozen-65-V1	154	Second_trimester	V1	343	100	945.673	Neuron	Glutamatergic neuron	EN-L6-IT	7	Cortical layer 6 and subplate
2958646600256100099	ARKFrozen-65-V1	154	Second_trimester	V1	160	65	396.8	Neuron	Glutamatergic neuron	EN-L6-IT	7	Cortical layer 6 and subplate
2958646600256100101	ARKFrozen-65-V1	154	Second_trimester	V1	437	100	1010.67	Neuron	GABAergic neuron	IN-MGE-SST	30	Cortical layer 6 and subplate
2958646600256100102	ARKFrozen-65-V1	154	Second_trimester	V1	342	72	1041.63	Neuron	Glutamatergic neuron	EN-L6-CT	12	Cortical layer 6 and subplate
2958646600256100103	ARKFrozen-65-V1	154	Second_trimester	V1	92	35	248.35	Neuron	Glutamatergic neuron	EN-L6-IT	7	Cortical layer 6 and subplate
2958646600256100104	ARKFrozen-65-V1	154	Second_trimester	V1	170	59	428.002	Neuron	Glutamatergic neuron	EN-L6-CT	12	Cortical layer 6 and subplate
2958646600256100105	ARKFrozen-65-V1	154	Second_trimester	V1	459	97	952.359	Neuron	Glutamatergic neuron	EN-L6-IT	7	Cortical layer 6 and subplate
2958646600256100110	ARKFrozen-65-V1	154	Second_trimester	V1	378	91	835.141	Neuron	Glutamatergic neuron	EN-L6-IT	7	Cortical layer 6 and subplate
2958646600256100111	ARKFrozen-65-V1	154	Second_trimester	V1	328	99	682.597	Vascular	Vascular	Vascular	34	Cortical layer 6 and subplate
2958646600256100132	ARKFrozen-65-V1	154	Second_trimester	V1	263	75	468.118	Neuron	Glutamatergic neuron	EN-L6-IT	7	Cortical layer 5
2958646600256100133	ARKFrozen-65-V1	154	Second_trimester	V1	1281	180	2954.62	Neuron	Glutamatergic neuron	EN-L5-IT	13	Cortical layer 5
2958646600256100135	ARKFrozen-65-V1	154	Second_trimester	V1	66	32	193.594	Neuron	Glutamatergic neuron	EN-L6-IT	7	Cortical layer 6 and subplate
2958646600256100136	ARKFrozen-65-V1	154	Second_trimester	V1	134	51	213.535	Neuron	Glutamatergic neuron	EN-L6-IT	7	Cortical layer 6 and subplate
2958646600256100140	ARKFrozen-65-V1	154	Second_trimester	V1	100	46	209.83	Neuron	Glutamatergic neuron	EN-L6-IT	5	Cortical layer 6 and subplate
2958646600256100143	ARKFrozen-65-V1	154	Second_trimester	V1	28	19	57.8225	Neuron	Glutamatergic neuron	EN-L6-IT	5	Cortical layer 6 and subplate
2958646600256100167	ARKFrozen-65-V1	154	Second_trimester	V1	35	15	108.112	Neuron	Glutamatergic neuron	EN-L2_3-IT	11	Cortical layer 6 and subplate
2958646600256100169	ARKFrozen-65-V1	154	Second_trimester	V1	306	82	527.604	Neuron	Glutamatergic neuron	EN-L6-IT	5	Cortical layer 5
2958646600256100170	ARKFrozen-65-V1	154	Second_trimester	V1	36	20	91.295	Neuron	Glutamatergic neuron	EN-L2_3-IT	18	Cortical layer 5
2958646600256100173	ARKFrozen-65-V1	154	Second_trimester	V1	53	30	116.487	Neuron	Glutamatergic neuron	EN-L6-IT	7	Cortical layer 6 and subplate
2958646600256100177	ARKFrozen-65-V1	154	Second_trimester	V1	91	35	66.8891	Neuron	Glutamatergic neuron	EN-L2_3-IT	18	Cortical layer 6 and subplate
2958646600256100178	ARKFrozen-65-V1	154	Second_trimester	V1	72	25	110.36	Neuron	Glutamatergic neuron	EN-L6-IT	5	Cortical layer 6 and subplate
2958646600256100179	ARKFrozen-65-V1	154	Second_trimester	V1	73	28	72.9493	Neuron	Glutamatergic neuron	EN-L6-IT	5	Cortical layer 6 and subplate
2958646600256100190	ARKFrozen-65-V1	154	Second_trimester	V1	140	40	213.763	Neuron	Glutamatergic neuron	EN-L6-IT	5	Cortical layer 6 and subplate
2958646600256100191	ARKFrozen-65-V1	154	Second_trimester	V1	337	81	628.293	Neuron	Glutamatergic neuron	EN-L6-IT	5	Cortical layer 6 and subplate
2958646600256100192	ARKFrozen-65-V1	154	Second_trimester	V1	305	83	663.024	Neuron	Glutamatergic neuron	EN-L6-IT	7	Cortical layer 6 and subplate
2958646600256100196	ARKFrozen-65-V1	154	Second_trimester	V1	37	20	98.7327	Neuron	GABAergic neuron	IN-CGE-Immature	8	Cortical layer 6 and subplate
2958646600256100204	ARKFrozen-65-V1	154	Second_trimester	V1	575	118	1694.7	Neuron	Glutamatergic neuron	EN-L6-IT	7	Cortical layer 6 and subplate
2958646600256100207	ARKFrozen-65-V1	154	Second_trimester	V1	44	24	61.3704	Neuron	Glutamatergic neuron	EN-L6-IT	7	Cortical layer 6 and subplate
2958646600256100235	ARKFrozen-65-V1	154	Second_trimester	V1	131	53	303.236	Neuron	Glutamatergic neuron	EN-L6-IT	5	Cortical layer 6 and subplate
2958646600256100236	ARKFrozen-65-V1	154	Second_trimester	V1	338	73	687.437	Neuron	Glutamatergic neuron	EN-L6-IT	5	Cortical layer 6 and subplate
2958646600256100237	ARKFrozen-65-V1	154	Second_trimester	V1	369	81	551.06	Neuron	Glutamatergic neuron	EN-L6-IT	5	Cortical layer 6 and subplate
2958646600256100242	ARKFrozen-65-V1	154	Second_trimester	V1	223	65	392.491	Neuron	Glutamatergic neuron	EN-L6-IT	5	Cortical layer 6 and subplate
2958646600256100244	ARKFrozen-65-V1	154	Second_trimester	V1	31	20	79.0095	Neuron	Glutamatergic neuron	EN-L6b	27	Cortical layer 6 and subplate
2958646600256100245	ARKFrozen-65-V1	154	Second_trimester	V1	74	39	99.9531	Neuron	Glutamatergic neuron	EN-L6-IT	5	Cortical layer 6 and subplate
2958646600256100252	ARKFrozen-65-V1	154	Second_trimester	V1	70	35	235.678	Progenitor	OPC	OPC	19	Cortical layer 6 and subplate
2958646600256100254	ARKFrozen-65-V1	154	Second_trimester	V1	53	26	97.3355	Neuron	Glutamatergic neuron	EN-L6-IT	7	Cortical layer 6 and subplate
2958646600256100255	ARKFrozen-65-V1	154	Second_trimester	V1	29	21	86.7003	Neuron	Glutamatergic neuron	EN-L6-IT	5	Cortical layer 6 and subplate
2958646600256100260	ARKFrozen-65-V1	154	Second_trimester	V1	32	20	69.6642	Neuron	Glutamatergic neuron	EN-L6b	27	Cortical layer 5
2958646600256100266	ARKFrozen-65-V1	154	Second_trimester	V1	100	52	274.588	Neuron	GABAergic neuron	IN-MGE-SST	30	Cortical layer 6 and subplate
2958646600256100268	ARKFrozen-65-V1	154	Second_trimester	V1	30	18	81.4973	Neuron	Glutamatergic neuron	EN-L4-IT	2	Cortical layer 6 and subplate
2958646600256100269	ARKFrozen-65-V1	154	Second_trimester	V1	60	35	132.784	Neuron	Glutamatergic neuron	EN-L6-IT	5	Cortical layer 6 and subplate
2958646600256100273	ARKFrozen-65-V1	154	Second_trimester	V1	66	33	102.821	Neuron	Glutamatergic neuron	EN-L6-IT	7	Cortical layer 6 and subplate
2958646600256100288	ARKFrozen-65-V1	154	Second_trimester	V1	106	42	199.073	Neuron	Glutamatergic neuron	EN-L6-CT	12	Cortical layer 5
2958646600256100290	ARKFrozen-65-V1	154	Second_trimester	V1	131	50	245.727	Neuron	Glutamatergic neuron	EN-L5-IT	38	Cortical layer 6 and subplate
2958646600256100291	ARKFrozen-65-V1	154	Second_trimester	V1	87	35	223.44	Neuron	Glutamatergic neuron	EN-L6-CT	12	Cortical layer 6 and subplate
2958646600256100293	ARKFrozen-65-V1	154	Second_trimester	V1	88	40	186.181	Neuron	Glutamatergic neuron	EN-L5-IT	38	Cortical layer 6 and subplate
2958646600256100294	ARKFrozen-65-V1	154	Second_trimester	V1	38	14	173.334	Neuron	GABAergic neuron	IN-CGE-VIP	33	Cortical layer 6 and subplate
2958646600256100295	ARKFrozen-65-V1	154	Second_trimester	V1	119	37	208.056	Neuron	Glutamatergic neuron	EN-L6-IT	5	Cortical layer 6 and subplate
2958646600256100296	ARKFrozen-65-V1	154	Second_trimester	V1	134	39	234.929	Neuron	Glutamatergic neuron	EN-L6-IT	5	Cortical layer 6 and subplate
2958646600256100297	ARKFrozen-65-V1	154	Second_trimester	V1	127	43	215.095	Neuron	Glutamatergic neuron	EN-L6-IT	5	Cortical layer 6 and subplate
2958646600256100300	ARKFrozen-65-V1	154	Second_trimester	V1	96	38	130.966	Neuron	Glutamatergic neuron	EN-L2_3-IT	18	Cortical layer 6 and subplate
2958646600256100302	ARKFrozen-65-V1	154	Second_trimester	V1	102	49	196.834	Neuron	Glutamatergic neuron	EN-L6-IT	7	Cortical layer 6 and subplate
2958646600256100303	ARKFrozen-65-V1	154	Second_trimester	V1	71	39	221.558	Neuron	Glutamatergic neuron	EN-L6b	65	Cortical layer 6 and subplate
2958646600256100304	ARKFrozen-65-V1	154	Second_trimester	V1	296	69	428.686	Neuron	Glutamatergic neuron	EN-L6-IT	5	Cortical layer 6 and subplate
2958646600256100307	ARKFrozen-65-V1	154	Second_trimester	V1	65	22	189.048	Neuron	Glutamatergic neuron	EN-L6-IT	5	Cortical layer 6 and subplate
2958646600256100309	ARKFrozen-65-V1	154	Second_trimester	V1	62	32	170.088	Neuron	Glutamatergic neuron	EN-L6-IT	7	Cortical layer 6 and subplate
2958646600256100310	ARKFrozen-65-V1	154	Second_trimester	V1	160	46	234.705	Neuron	Glutamatergic neuron	EN-L6-IT	5	Cortical layer 6 and subplate
2958646600256100328	ARKFrozen-65-V1	154	Second_trimester	V1	27	14	51.5082	Neuron	Glutamatergic neuron	EN-L2_3-IT	18	Cortical layer 6 and subplate
2958646600257100013	ARKFrozen-65-V1	154	Second_trimester	V1	315	68	580.135	Neuron	Glutamatergic neuron	EN-L5-IT	38	Cortical layer 5
2958646600257100015	ARKFrozen-65-V1	154	Second_trimester	V1	31	24	110.593	Neuron	GABAergic neuron	IN-MGE-SST	30	Cortical layer 5
2958646600257100017	ARKFrozen-65-V1	154	Second_trimester	V1	120	48	417.438	Neuron	Glutamatergic neuron	EN-L6-CT	12	Cortical layer 5
2958646600257100020	ARKFrozen-65-V1	154	Second_trimester	V1	46	27	71.8837	Neuron	Glutamatergic neuron	EN-L2_3-IT	18	Cortical layer 5
2958646600257100021	ARKFrozen-65-V1	154	Second_trimester	V1	177	64	473.431	Neuron	Glutamatergic neuron	EN-L5-ET	79	Cortical layer 5
2958646600257100023	ARKFrozen-65-V1	154	Second_trimester	V1	94	42	122.945	Neuron	Glutamatergic neuron	EN-L6b	27	Cortical layer 5
2958646600257100024	ARKFrozen-65-V1	154	Second_trimester	V1	76	37	284.527	Neuron	Glutamatergic neuron	EN-L2_3-IT	11	Cortical layer 5
2958646600257100026	ARKFrozen-65-V1	154	Second_trimester	V1	332	84	477.767	Neuron	Glutamatergic neuron	EN-L5-IT	38	Cortical layer 5
2958646600257100029	ARKFrozen-65-V1	154	Second_trimester	V1	181	55	320.177	Neuron	Glutamatergic neuron	EN-L5-IT	38	Cortical layer 5
2958646600257100032	ARKFrozen-65-V1	154	Second_trimester	V1	612	119	922.488	Neuron	Glutamatergic neuron	EN-L6-IT	5	Cortical layer 5
2958646600257100034	ARKFrozen-65-V1	154	Second_trimester	V1	232	70	663.725	Neuron	Glutamatergic neuron	EN-L5-ET	79	Cortical layer 5
2958646600257100035	ARKFrozen-65-V1	154	Second_trimester	V1	193	60	581.249	Neuron	GABAergic neuron	IN-CGE-Immature	47	Cortical layer 5
2958646600257100036	ARKFrozen-65-V1	154	Second_trimester	V1	273	75	562.097	Neuron	Glutamatergic neuron	EN-L6-IT	5	Cortical layer 5
2958646600257100037	ARKFrozen-65-V1	154	Second_trimester	V1	534	102	908.837	Neuron	Glutamatergic neuron	EN-L5-IT	38	Cortical layer 5
2958646600257100041	ARKFrozen-65-V1	154	Second_trimester	V1	346	83	663.104	Neuron	Glutamatergic neuron	EN-L6-IT	5	Cortical layer 5
2958646600257100045	ARKFrozen-65-V1	154	Second_trimester	V1	247	80	480.401	Neuron	Glutamatergic neuron	EN-L6-IT	5	Cortical layer 5
2958646600257100046	ARKFrozen-65-V1	154	Second_trimester	V1	41	22	110.614	Neuron	Glutamatergic neuron	EN-L6-CT	12	Cortical layer 5
2958646600257100047	ARKFrozen-65-V1	154	Second_trimester	V1	716	128	1323.98	Neuron	Glutamatergic neuron	EN-L6-IT	5	Cortical layer 6 and subplate
2958646600257100048	ARKFrozen-65-V1	154	Second_trimester	V1	299	81	744.128	Neuron	Glutamatergic neuron	EN-L6-IT	5	Cortical layer 6 and subplate
2958646600257100049	ARKFrozen-65-V1	154	Second_trimester	V1	357	81	826.963	Neuron	Glutamatergic neuron	EN-L6-IT	5	Cortical layer 5
2958646600257100050	ARKFrozen-65-V1	154	Second_trimester	V1	762	114	1033.3	Neuron	Glutamatergic neuron	EN-L6-IT	5	Cortical layer 5
2958646600257100051	ARKFrozen-65-V1	154	Second_trimester	V1	524	103	628.972	Neuron	Glutamatergic neuron	EN-L5-IT	38	Cortical layer 6 and subplate
2958646600257100052	ARKFrozen-65-V1	154	Second_trimester	V1	194	70	528.136	Neuron	GABAergic neuron	IN-MGE-SST	30	Cortical layer 6 and subplate
2958646600257100054	ARKFrozen-65-V1	154	Second_trimester	V1	238	78	452.792	Neuron	Glutamatergic neuron	EN-L6-IT	5	Cortical layer 5
2958646600257100056	ARKFrozen-65-V1	154	Second_trimester	V1	353	88	712.579	Neuron	Glutamatergic neuron	EN-L6-IT	5	Cortical layer 6 and subplate
2958646600257100057	ARKFrozen-65-V1	154	Second_trimester	V1	313	81	776.897	Neuron	Glutamatergic neuron	EN-L6-CT	12	Cortical layer 6 and subplate
2958646600257100058	ARKFrozen-65-V1	154	Second_trimester	V1	237	65	731.628	Neuron	Glutamatergic neuron	EN-L6-CT	12	Cortical layer 6 and subplate
2958646600257100059	ARKFrozen-65-V1	154	Second_trimester	V1	39	20	80.8851	Neuron	Glutamatergic neuron	EN-L2_3-IT	18	Cortical layer 6 and subplate
2958646600257100064	ARKFrozen-65-V1	154	Second_trimester	V1	340	95	744.202	Neuron	Glutamatergic neuron	EN-L6-IT	7	Cortical layer 6 and subplate
2958646600257100065	ARKFrozen-65-V1	154	Second_trimester	V1	370	86	890.819	Neuron	Glutamatergic neuron	EN-L6-CT	12	Cortical layer 6 and subplate
2958646600257100066	ARKFrozen-65-V1	154	Second_trimester	V1	491	102	1015.75	Neuron	Glutamatergic neuron	EN-L6-IT	5	Cortical layer 6 and subplate
2958646600257100067	ARKFrozen-65-V1	154	Second_trimester	V1	362	88	750.203	Neuron	Glutamatergic neuron	EN-L6-IT	5	Cortical layer 6 and subplate
2958646600257100070	ARKFrozen-65-V1	154	Second_trimester	V1	277	84	431.639	Neuron	Glutamatergic neuron	EN-L5-IT	38	Cortical layer 6 and subplate
2958646600257100071	ARKFrozen-65-V1	154	Second_trimester	V1	276	66	451.241	Neuron	Glutamatergic neuron	EN-L6-IT	5	Cortical layer 6 and subplate
2958646600257100073	ARKFrozen-65-V1	154	Second_trimester	V1	43	28	64.5973	Neuron	Glutamatergic neuron	EN-L5-IT	13	Cortical layer 6 and subplate
2958646600257100074	ARKFrozen-65-V1	154	Second_trimester	V1	943	126	1530.92	Neuron	Glutamatergic neuron	EN-L6-IT	5	Cortical layer 6 and subplate
2958646600257100076	ARKFrozen-65-V1	154	Second_trimester	V1	83	36	194.656	Neuron	Glutamatergic neuron	EN-L6-IT	5	Cortical layer 6 and subplate
2958646600257100077	ARKFrozen-65-V1	154	Second_trimester	V1	350	74	469.77	Neuron	Glutamatergic neuron	EN-L6-IT	5	Cortical layer 6 and subplate
2958646600257100078	ARKFrozen-65-V1	154	Second_trimester	V1	167	65	462.602	Neuron	Glutamatergic neuron	EN-L4-IT	66	Cortical layer 6 and subplate
2958646600257100079	ARKFrozen-65-V1	154	Second_trimester	V1	248	67	604.293	Neuron	Glutamatergic neuron	EN-L6-IT	7	Cortical layer 6 and subplate
2958646600257100081	ARKFrozen-65-V1	154	Second_trimester	V1	71	32	131.25	Neuron	Glutamatergic neuron	EN-L2_3-IT	18	Cortical layer 6 and subplate
2958646600257100084	ARKFrozen-65-V1	154	Second_trimester	V1	376	87	734.253	Neuron	Glutamatergic neuron	EN-L6-IT	5	Cortical layer 6 and subplate
2958646600257100085	ARKFrozen-65-V1	154	Second_trimester	V1	419	96	792.561	Neuron	Glutamatergic neuron	EN-L6-IT	5	Cortical layer 6 and subplate
2958646600257100087	ARKFrozen-65-V1	154	Second_trimester	V1	976	125	1388.5	Neuron	Glutamatergic neuron	EN-L6-IT	5	Cortical layer 6 and subplate
2958646600257100090	ARKFrozen-65-V1	154	Second_trimester	V1	123	54	296.045	Neuron	Glutamatergic neuron	EN-L6-IT	7	Cortical layer 6 and subplate
2958646600257100091	ARKFrozen-65-V1	154	Second_trimester	V1	252	77	482.965	Neuron	Glutamatergic neuron	EN-L6-IT	7	Cortical layer 6 and subplate
2958646600257100094	ARKFrozen-65-V1	154	Second_trimester	V1	570	103	905.686	Neuron	Glutamatergic neuron	EN-L5-IT	38	Cortical layer 6 and subplate
2958646600257100096	ARKFrozen-65-V1	154	Second_trimester	V1	58	35	102.238	Vascular	Vascular	Vascular	26	Cortical layer 6 and subplate
2958646600257100097	ARKFrozen-65-V1	154	Second_trimester	V1	216	63	621.858	Neuron	Glutamatergic neuron	EN-L2_3-IT	11	Cortical layer 6 and subplate
2958646600257100101	ARKFrozen-65-V1	154	Second_trimester	V1	425	85	781.695	Neuron	Glutamatergic neuron	EN-L5-IT	38	Cortical layer 6 and subplate
2958646600257100103	ARKFrozen-65-V1	154	Second_trimester	V1	116	56	397.39	Neuron	Glutamatergic neuron	EN-L6-CT	12	Cortical layer 6 and subplate
2958646600257100115	ARKFrozen-65-V1	154	Second_trimester	V1	623	108	1344.77	Neuron	Glutamatergic neuron	EN-L5-IT	13	Cortical layer 5
2958646600257100116	ARKFrozen-65-V1	154	Second_trimester	V1	169	64	315.033	Neuron	Glutamatergic neuron	EN-L5-IT	38	Cortical layer 5
2958646600257100117	ARKFrozen-65-V1	154	Second_trimester	V1	194	70	631.814	Neuron	Glutamatergic neuron	EN-L2_3-IT	11	Cortical layer 5
2958646600257100118	ARKFrozen-65-V1	154	Second_trimester	V1	496	108	758.775	Neuron	Glutamatergic neuron	EN-L5-IT	38	Cortical layer 5
2958646600257100120	ARKFrozen-65-V1	154	Second_trimester	V1	29	16	70.0638	Neuron	Glutamatergic neuron	EN-L2_3-IT	11	Cortical layer 5
2958646600257100121	ARKFrozen-65-V1	154	Second_trimester	V1	1116	150	1853.26	Neuron	Glutamatergic neuron	EN-L6-IT	5	Cortical layer 5
2958646600257100122	ARKFrozen-65-V1	154	Second_trimester	V1	85	43	72.3188	Neuron	GABAergic neuron	IN-MGE-SST	30	Cortical layer 6 and subplate
2958646600257100124	ARKFrozen-65-V1	154	Second_trimester	V1	226	68	324.525	Neuron	Glutamatergic neuron	EN-L6-IT	5	Cortical layer 6 and subplate
2958646600257100126	ARKFrozen-65-V1	154	Second_trimester	V1	136	54	322.806	Neuron	Glutamatergic neuron	EN-L6-IT	7	Cortical layer 6 and subplate
2958646600257100127	ARKFrozen-65-V1	154	Second_trimester	V1	64	40	180.757	Neuron	Glutamatergic neuron	EN-L6-IT	7	Cortical layer 6 and subplate
2958646600257100128	ARKFrozen-65-V1	154	Second_trimester	V1	115	53	279.297	Neuron	Glutamatergic neuron	EN-L6-IT	7	Cortical layer 6 and subplate
2958646600257100130	ARKFrozen-65-V1	154	Second_trimester	V1	246	75	495.484	Neuron	Glutamatergic neuron	EN-L6-IT	5	Cortical layer 6 and subplate
2958646600257100134	ARKFrozen-65-V1	154	Second_trimester	V1	139	37	551.945	Immune	Microglia	Microglia	55	Cortical layer 5
2958646600257100135	ARKFrozen-65-V1	154	Second_trimester	V1	395	89	591.883	Neuron	Glutamatergic neuron	EN-L6-IT	5	Cortical layer 5
2958646600257100145	ARKFrozen-65-V1	154	Second_trimester	V1	153	68	666.151	Neuron	Glutamatergic neuron	EN-L6-IT	5	Cortical layer 5
2958646600257100147	ARKFrozen-65-V1	154	Second_trimester	V1	52	37	151.697	Neuron	GABAergic neuron	IN-MGE-SST	30	Cortical layer 5
2958646600257100152	ARKFrozen-65-V1	154	Second_trimester	V1	589	139	1333.92	Neuron	Glutamatergic neuron	EN-L5-IT	13	Cortical layer 5
2958646600257100158	ARKFrozen-65-V1	154	Second_trimester	V1	185	54	209.582	Neuron	Glutamatergic neuron	EN-L5-IT	38	Cortical layer 5
2958646600257100160	ARKFrozen-65-V1	154	Second_trimester	V1	93	39	196.185	Neuron	Glutamatergic neuron	EN-L2_3-IT	18	Cortical layer 5
2958646600257100165	ARKFrozen-65-V1	154	Second_trimester	V1	1549	171	2627.2	Neuron	Glutamatergic neuron	EN-L6-IT	5	Cortical layer 6 and subplate
2958646600257100166	ARKFrozen-65-V1	154	Second_trimester	V1	1219	152	1975.22	Neuron	Glutamatergic neuron	EN-L5-IT	38	Cortical layer 5
2958646600257100171	ARKFrozen-65-V1	154	Second_trimester	V1	25	20	87.2258	Neuron	Glutamatergic neuron	EN-L6b	27	Cortical layer 6 and subplate
2958646600257100174	ARKFrozen-65-V1	154	Second_trimester	V1	613	125	1336.71	Neuron	Glutamatergic neuron	EN-L6-IT	5	Cortical layer 6 and subplate
2958646600257100176	ARKFrozen-65-V1	154	Second_trimester	V1	841	120	1171.82	Neuron	Glutamatergic neuron	EN-L5-IT	38	Cortical layer 6 and subplate
2958646600257100177	ARKFrozen-65-V1	154	Second_trimester	V1	92	29	116.405	Neuron	Glutamatergic neuron	EN-L6-IT	5	Cortical layer 6 and subplate
2958646600257100201	ARKFrozen-65-V1	154	Second_trimester	V1	35	26	102.264	Neuron	Glutamatergic neuron	EN-L6-IT	7	Cortical layer 5
2958646600257100204	ARKFrozen-65-V1	154	Second_trimester	V1	171	62	367.971	Neuron	GABAergic neuron	IN-MGE-SST	30	Cortical layer 5
2958646600257100205	ARKFrozen-65-V1	154	Second_trimester	V1	87	36	79.3619	Neuron	Glutamatergic neuron	EN-L2_3-IT	18	Cortical layer 6 and subplate
2958646600257100208	ARKFrozen-65-V1	154	Second_trimester	V1	279	88	504.611	Neuron	Glutamatergic neuron	EN-L6-IT	7	Cortical layer 6 and subplate
2958646600257100209	ARKFrozen-65-V1	154	Second_trimester	V1	111	44	195.664	Neuron	Glutamatergic neuron	EN-L5-IT	38	Cortical layer 5
2958646600257100213	ARKFrozen-65-V1	154	Second_trimester	V1	446	84	740.85	Neuron	Glutamatergic neuron	EN-L6-IT	5	Cortical layer 6 and subplate
2958646600257100217	ARKFrozen-65-V1	154	Second_trimester	V1	136	52	403.063	Neuron	Glutamatergic neuron	EN-L6-CT	12	Cortical layer 6 and subplate
2958646600257100222	ARKFrozen-65-V1	154	Second_trimester	V1	47	24	99.0653	Neuron	Glutamatergic neuron	EN-L6-IT	5	Cortical layer 6 and subplate
2958646600257100225	ARKFrozen-65-V1	154	Second_trimester	V1	26	16	85.1053	Neuron	Glutamatergic neuron	EN-Newborn	0	Cortical layer 5
2958646600257100235	ARKFrozen-65-V1	154	Second_trimester	V1	133	45	192.293	Neuron	Glutamatergic neuron	EN-L5-IT	38	Cortical layer 5
2958646600257100252	ARKFrozen-65-V1	154	Second_trimester	V1	104	41	162.2	Neuron	Glutamatergic neuron	EN-L5-ET	79	Cortical layer 5
2958646600257100253	ARKFrozen-65-V1	154	Second_trimester	V1	165	60	297.065	Neuron	Glutamatergic neuron	EN-L5-IT	38	Cortical layer 5
2958646600257100255	ARKFrozen-65-V1	154	Second_trimester	V1	33	24	141.728	Neuron	Glutamatergic neuron	EN-IT-Immature	17	Cortical layer 5
2958646600257100256	ARKFrozen-65-V1	154	Second_trimester	V1	122	43	156.711	Neuron	Glutamatergic neuron	EN-L2_3-IT	18	Cortical layer 5
2958646600257100258	ARKFrozen-65-V1	154	Second_trimester	V1	120	43	194.457	Neuron	Glutamatergic neuron	EN-L5-IT	38	Cortical layer 5
2958646600257100259	ARKFrozen-65-V1	154	Second_trimester	V1	33	20	151.884	Neuron	Glutamatergic neuron	EN-L5-IT	21	Cortical layer 6 and subplate
2958646600257100261	ARKFrozen-65-V1	154	Second_trimester	V1	75	34	153.475	Neuron	Glutamatergic neuron	EN-L2_3-IT	18	Cortical layer 6 and subplate
2958646600257100263	ARKFrozen-65-V1	154	Second_trimester	V1	123	42	263.076	Neuron	Glutamatergic neuron	EN-L6-IT	5	Cortical layer 6 and subplate
2958646600257100265	ARKFrozen-65-V1	154	Second_trimester	V1	82	27	220.749	Neuron	Glutamatergic neuron	EN-L6-IT	5	Cortical layer 6 and subplate
2958646600257100267	ARKFrozen-65-V1	154	Second_trimester	V1	256	77	505.717	Neuron	Glutamatergic neuron	EN-L6-CT	12	Cortical layer 6 and subplate
2958646600257100274	ARKFrozen-65-V1	154	Second_trimester	V1	25	14	33.0148	Neuron	Glutamatergic neuron	EN-L2_3-IT	18	Cortical layer 6 and subplate
2958646600258100012	ARKFrozen-65-V1	154	Second_trimester	V1	569	95	1422.1	Neuron	Glutamatergic neuron	EN-L5-IT	13	Cortical layer 5
2958646600258100013	ARKFrozen-65-V1	154	Second_trimester	V1	131	51	379.962	Neuron	Glutamatergic neuron	EN-L4-IT	66	Cortical layer 5
2958646600258100015	ARKFrozen-65-V1	154	Second_trimester	V1	97	50	302.222	Neuron	Glutamatergic neuron	EN-L4-IT	66	Cortical layer 5
2958646600258100016	ARKFrozen-65-V1	154	Second_trimester	V1	558	110	954.829	Neuron	Glutamatergic neuron	EN-L6-IT	5	Cortical layer 5
2958646600258100020	ARKFrozen-65-V1	154	Second_trimester	V1	165	60	355.682	Neuron	Glutamatergic neuron	EN-L5-IT	13	Cortical layer 5
2958646600258100021	ARKFrozen-65-V1	154	Second_trimester	V1	678	123	1607.34	Neuron	Glutamatergic neuron	EN-L6-IT	5	Cortical layer 6 and subplate
2958646600258100022	ARKFrozen-65-V1	154	Second_trimester	V1	250	75	690.132	Neuron	Glutamatergic neuron	EN-L6-IT	7	Cortical layer 5
2958646600258100023	ARKFrozen-65-V1	154	Second_trimester	V1	312	81	542.042	Neuron	Glutamatergic neuron	EN-L6-IT	5	Cortical layer 5
2958646600258100025	ARKFrozen-65-V1	154	Second_trimester	V1	166	51	328.953	Neuron	Glutamatergic neuron	EN-L5-IT	13	Cortical layer 5
2958646600258100026	ARKFrozen-65-V1	154	Second_trimester	V1	33	19	33.1704	Neuron	Glutamatergic neuron	EN-L2_3-IT	18	Cortical layer 5
2958646600258100027	ARKFrozen-65-V1	154	Second_trimester	V1	35	20	22.6667	Neuron	Glutamatergic neuron	EN-L5-IT	13	Cortical layer 5
2958646600258100028	ARKFrozen-65-V1	154	Second_trimester	V1	687	123	1272.94	Neuron	Glutamatergic neuron	EN-L6-IT	5	Cortical layer 5
2958646600258100029	ARKFrozen-65-V1	154	Second_trimester	V1	179	61	678.064	Neuron	Glutamatergic neuron	EN-L6-CT	12	Cortical layer 6 and subplate
2958646600258100031	ARKFrozen-65-V1	154	Second_trimester	V1	519	119	1185.54	Neuron	Glutamatergic neuron	EN-L6-CT	12	Cortical layer 5
2958646600258100033	ARKFrozen-65-V1	154	Second_trimester	V1	345	79	522.059	Neuron	Glutamatergic neuron	EN-L5-IT	38	Cortical layer 5
2958646600258100034	ARKFrozen-65-V1	154	Second_trimester	V1	116	49	334.728	Neuron	Glutamatergic neuron	EN-L6-IT	5	Cortical layer 5
2958646600258100035	ARKFrozen-65-V1	154	Second_trimester	V1	795	118	1410.23	Neuron	Glutamatergic neuron	EN-L5-IT	38	Cortical layer 5
2958646600258100036	ARKFrozen-65-V1	154	Second_trimester	V1	1034	143	1991.65	Neuron	Glutamatergic neuron	EN-L5-IT	38	Cortical layer 6 and subplate
2958646600258100037	ARKFrozen-65-V1	154	Second_trimester	V1	584	121	1185.59	Neuron	Glutamatergic neuron	EN-L5-IT	38	Cortical layer 5
2958646600258100040	ARKFrozen-65-V1	154	Second_trimester	V1	433	111	812.686	Neuron	Glutamatergic neuron	EN-L5-IT	13	Cortical layer 5
2958646600258100042	ARKFrozen-65-V1	154	Second_trimester	V1	209	67	421.606	Neuron	Glutamatergic neuron	EN-L6-IT	5	Cortical layer 6 and subplate
2958646600258100048	ARKFrozen-65-V1	154	Second_trimester	V1	268	79	428.791	Neuron	Glutamatergic neuron	EN-L6-IT	5	Cortical layer 5
2958646600258100049	ARKFrozen-65-V1	154	Second_trimester	V1	448	104	1062.9	Neuron	Glutamatergic neuron	EN-L5-ET	79	Cortical layer 5
2958646600258100050	ARKFrozen-65-V1	154	Second_trimester	V1	612	106	1048.06	Neuron	Glutamatergic neuron	EN-L6-IT	5	Cortical layer 5
2958646600258100051	ARKFrozen-65-V1	154	Second_trimester	V1	152	49	551.726	Neuron	Glutamatergic neuron	EN-L6-CT	12	Cortical layer 5
2958646600258100052	ARKFrozen-65-V1	154	Second_trimester	V1	723	128	1284.16	Neuron	Glutamatergic neuron	EN-L5-IT	38	Cortical layer 6 and subplate
2958646600258100053	ARKFrozen-65-V1	154	Second_trimester	V1	216	63	351.793	Neuron	Glutamatergic neuron	EN-L6-IT	5	Cortical layer 5
2958646600258100054	ARKFrozen-65-V1	154	Second_trimester	V1	109	44	260.957	Neuron	Glutamatergic neuron	EN-L6-IT	5	Cortical layer 6 and subplate
2958646600258100056	ARKFrozen-65-V1	154	Second_trimester	V1	155	69	497.098	Neuron	GABAergic neuron	IN-MGE-SST	30	Cortical layer 5
2958646600258100058	ARKFrozen-65-V1	154	Second_trimester	V1	439	96	910.61	Neuron	Glutamatergic neuron	EN-L6-IT	5	Cortical layer 5
2958646600258100061	ARKFrozen-65-V1	154	Second_trimester	V1	114	59	334.71	Neuron	GABAergic neuron	IN-MGE-SST	30	Cortical layer 5
2958646600258100064	ARKFrozen-65-V1	154	Second_trimester	V1	773	121	1198.55	Neuron	Glutamatergic neuron	EN-L5-IT	38	Cortical layer 5
2958646600258100067	ARKFrozen-65-V1	154	Second_trimester	V1	65	35	205.527	Neuron	GABAergic neuron	IN-MGE-SST	30	Cortical layer 6 and subplate
2958646600258100068	ARKFrozen-65-V1	154	Second_trimester	V1	133	49	277.078	Neuron	Glutamatergic neuron	EN-L6-IT	5	Cortical layer 6 and subplate
2958646600258100069	ARKFrozen-65-V1	154	Second_trimester	V1	82	35	391.307	Neuron	Glutamatergic neuron	EN-L6-CT	12	Cortical layer 5
2958646600258100070	ARKFrozen-65-V1	154	Second_trimester	V1	477	96	897.636	Neuron	Glutamatergic neuron	EN-L6-IT	5	Cortical layer 5
2958646600258100072	ARKFrozen-65-V1	154	Second_trimester	V1	344	81	548.055	Neuron	Glutamatergic neuron	EN-L6-IT	5	Cortical layer 5
2958646600258100075	ARKFrozen-65-V1	154	Second_trimester	V1	312	79	549.311	Neuron	Glutamatergic neuron	EN-L6-IT	5	Cortical layer 6 and subplate
2958646600258100076	ARKFrozen-65-V1	154	Second_trimester	V1	114	48	208.029	Neuron	Glutamatergic neuron	EN-L5-IT	13	Cortical layer 6 and subplate
2958646600258100077	ARKFrozen-65-V1	154	Second_trimester	V1	28	11	18.8802	Neuron	Glutamatergic neuron	EN-L2_3-IT	18	Cortical layer 5
2958646600258100078	ARKFrozen-65-V1	154	Second_trimester	V1	110	34	84.5709	Neuron	Glutamatergic neuron	EN-L5-IT	38	Cortical layer 5
2958646600258100079	ARKFrozen-65-V1	154	Second_trimester	V1	489	106	860.242	Neuron	Glutamatergic neuron	EN-L6-IT	5	Cortical layer 5
2958646600258100080	ARKFrozen-65-V1	154	Second_trimester	V1	147	54	237.439	Neuron	Glutamatergic neuron	EN-L5-IT	38	Cortical layer 6 and subplate
2958646600258100081	ARKFrozen-65-V1	154	Second_trimester	V1	251	74	383.391	Neuron	Glutamatergic neuron	EN-L5-IT	38	Cortical layer 6 and subplate
2958646600258100085	ARKFrozen-65-V1	154	Second_trimester	V1	414	84	685.419	Neuron	Glutamatergic neuron	EN-L5-IT	38	Cortical layer 5
2958646600258100086	ARKFrozen-65-V1	154	Second_trimester	V1	68	35	92.8544	Neuron	Glutamatergic neuron	EN-L6b	27	Cortical layer 5
2958646600258100087	ARKFrozen-65-V1	154	Second_trimester	V1	88	41	118.636	Neuron	Glutamatergic neuron	EN-L5-IT	38	Cortical layer 5
2958646600258100088	ARKFrozen-65-V1	154	Second_trimester	V1	105	50	248.627	Neuron	Glutamatergic neuron	EN-L6-IT	5	Cortical layer 6 and subplate
2958646600258100089	ARKFrozen-65-V1	154	Second_trimester	V1	224	67	416.627	Neuron	Glutamatergic neuron	EN-L6-IT	5	Cortical layer 6 and subplate
2958646600258100090	ARKFrozen-65-V1	154	Second_trimester	V1	477	106	925.481	Neuron	Glutamatergic neuron	EN-L6-IT	5	Cortical layer 6 and subplate
2958646600258100092	ARKFrozen-65-V1	154	Second_trimester	V1	56	33	130.594	Glia	Astrocyte	Astrocyte-Protoplasmic	36	Cortical layer 5
2958646600258100093	ARKFrozen-65-V1	154	Second_trimester	V1	84	39	191.21	Neuron	Glutamatergic neuron	EN-L6-IT	5	Cortical layer 5
2958646600258100096	ARKFrozen-65-V1	154	Second_trimester	V1	94	43	192.578	Neuron	Glutamatergic neuron	EN-L6-IT	5	Cortical layer 5
2958646600258100097	ARKFrozen-65-V1	154	Second_trimester	V1	52	32	74.8181	Neuron	Glutamatergic neuron	EN-L2_3-IT	18	Cortical layer 6 and subplate
2958646600258100098	ARKFrozen-65-V1	154	Second_trimester	V1	71	37	232.556	Neuron	GABAergic neuron	IN-MGE-SST	30	Cortical layer 6 and subplate
2958646600258100099	ARKFrozen-65-V1	154	Second_trimester	V1	392	95	851.742	Neuron	Glutamatergic neuron	EN-L6-IT	7	Cortical layer 6 and subplate
2958646600258100100	ARKFrozen-65-V1	154	Second_trimester	V1	323	81	518.64	Neuron	Glutamatergic neuron	EN-L5-IT	13	Cortical layer 6 and subplate
2958646600258100103	ARKFrozen-65-V1	154	Second_trimester	V1	67	36	287.463	Neuron	Glutamatergic neuron	EN-L5-ET	79	Cortical layer 6 and subplate
2958646600258100106	ARKFrozen-65-V1	154	Second_trimester	V1	416	96	758.536	Neuron	Glutamatergic neuron	EN-L6-IT	5	Cortical layer 6 and subplate
2958646600258100108	ARKFrozen-65-V1	154	Second_trimester	V1	227	73	497.391	Neuron	Glutamatergic neuron	EN-L4-IT	66	Cortical layer 6 and subplate
2958646600258100115	ARKFrozen-65-V1	154	Second_trimester	V1	30	17	67.0694	Neuron	Glutamatergic neuron	EN-L2_3-IT	18	Cortical layer 6 and subplate
2958646600258100116	ARKFrozen-65-V1	154	Second_trimester	V1	436	95	1051.06	Neuron	Glutamatergic neuron	EN-L6-IT	5	Cortical layer 6 and subplate
2958646600258100118	ARKFrozen-65-V1	154	Second_trimester	V1	508	92	964.152	Neuron	Glutamatergic neuron	EN-L6-IT	5	Cortical layer 6 and subplate
2958646600258100121	ARKFrozen-65-V1	154	Second_trimester	V1	30	18	59.4751	Neuron	Glutamatergic neuron	EN-L2_3-IT	18	Cortical layer 6 and subplate
2958646600258100132	ARKFrozen-65-V1	154	Second_trimester	V1	82	43	204.418	Neuron	Glutamatergic neuron	EN-L4-IT	66	Cortical layer 5
2958646600258100133	ARKFrozen-65-V1	154	Second_trimester	V1	74	40	274.79	Neuron	Glutamatergic neuron	EN-L6-CT	12	Cortical layer 5
2958646600258100134	ARKFrozen-65-V1	154	Second_trimester	V1	33	18	120.742	Neuron	Glutamatergic neuron	EN-L6-IT	5	Cortical layer 6 and subplate
2958646600258100135	ARKFrozen-65-V1	154	Second_trimester	V1	51	26	101.716	Neuron	Glutamatergic neuron	EN-L6-IT	5	Cortical layer 6 and subplate
2958646600258100136	ARKFrozen-65-V1	154	Second_trimester	V1	689	115	1712.91	Neuron	Glutamatergic neuron	EN-L6-IT	5	Cortical layer 5
2958646600258100137	ARKFrozen-65-V1	154	Second_trimester	V1	321	84	643.92	Neuron	Glutamatergic neuron	EN-L6-IT	5	Cortical layer 5
2958646600258100139	ARKFrozen-65-V1	154	Second_trimester	V1	291	82	534.505	Neuron	Glutamatergic neuron	EN-L6-IT	5	Cortical layer 6 and subplate
2958646600258100140	ARKFrozen-65-V1	154	Second_trimester	V1	208	63	262.986	Neuron	Glutamatergic neuron	EN-L6-IT	5	Cortical layer 6 and subplate
2958646600258100145	ARKFrozen-65-V1	154	Second_trimester	V1	90	39	200.844	Vascular	Vascular	Vascular	34	Cortical layer 5
2958646600258100148	ARKFrozen-65-V1	154	Second_trimester	V1	386	100	604.513	Neuron	Glutamatergic neuron	EN-L5-IT	38	Cortical layer 5
2958646600258100156	ARKFrozen-65-V1	154	Second_trimester	V1	457	105	935.983	Neuron	Glutamatergic neuron	EN-L6-CT	12	Cortical layer 5
2958646600258100164	ARKFrozen-65-V1	154	Second_trimester	V1	72	37	251.459	Neuron	Glutamatergic neuron	EN-L2_3-IT	11	Cortical layer 5
2958646600258100169	ARKFrozen-65-V1	154	Second_trimester	V1	29	19	52.7254	Neuron	Glutamatergic neuron	EN-L2_3-IT	18	Cortical layer 5
2958646600258100174	ARKFrozen-65-V1	154	Second_trimester	V1	42	22	71.7497	Neuron	Glutamatergic neuron	EN-L6-IT	5	Cortical layer 5
2958646600258100183	ARKFrozen-65-V1	154	Second_trimester	V1	56	37	131.951	Neuron	Glutamatergic neuron	EN-L6-IT	5	Cortical layer 6 and subplate
2958646600258100192	ARKFrozen-65-V1	154	Second_trimester	V1	41	24	129.917	Neuron	Glutamatergic neuron	EN-L4-IT	66	Cortical layer 6 and subplate
2958646600258100193	ARKFrozen-65-V1	154	Second_trimester	V1	332	71	480.169	Neuron	Glutamatergic neuron	EN-L5-IT	38	Cortical layer 6 and subplate
2958646600258100195	ARKFrozen-65-V1	154	Second_trimester	V1	52	32	138.773	Neuron	Glutamatergic neuron	EN-L6-IT	7	Cortical layer 6 and subplate
2958646600258100197	ARKFrozen-65-V1	154	Second_trimester	V1	1908	182	4022.09	Neuron	Glutamatergic neuron	EN-L6-IT	5	Cortical layer 6 and subplate
2958646600258100205	ARKFrozen-65-V1	154	Second_trimester	V1	31	18	29.2231	Neuron	Glutamatergic neuron	EN-L5-IT	38	Cortical layer 5
2958646600258100214	ARKFrozen-65-V1	154	Second_trimester	V1	98	39	313.438	Neuron	Glutamatergic neuron	EN-L4-IT	66	Cortical layer 5
2958646600258100216	ARKFrozen-65-V1	154	Second_trimester	V1	36	19	45.0718	Neuron	Glutamatergic neuron	EN-L6b	27	Cortical layer 5
2958646600258100217	ARKFrozen-65-V1	154	Second_trimester	V1	37	24	113.535	Neuron	Glutamatergic neuron	EN-L5-IT	21	Cortical layer 5
2958646600258100218	ARKFrozen-65-V1	154	Second_trimester	V1	34	22	211.915	Neuron	Glutamatergic neuron	EN-IT-Immature	3	Cortical layer 5
2958646600258100219	ARKFrozen-65-V1	154	Second_trimester	V1	198	68	365.745	Neuron	Glutamatergic neuron	EN-L6-IT	5	Cortical layer 5
2958646600258100220	ARKFrozen-65-V1	154	Second_trimester	V1	218	48	307.019	Neuron	Glutamatergic neuron	EN-L5-IT	38	Cortical layer 6 and subplate
2958646600258100221	ARKFrozen-65-V1	154	Second_trimester	V1	158	54	228.36	Neuron	Glutamatergic neuron	EN-L6-IT	5	Cortical layer 6 and subplate
2958646600258100223	ARKFrozen-65-V1	154	Second_trimester	V1	55	31	136.355	Neuron	Glutamatergic neuron	EN-L4-IT	2	Cortical layer 6 and subplate
2958646600258100224	ARKFrozen-65-V1	154	Second_trimester	V1	126	56	237.29	Neuron	Glutamatergic neuron	EN-L6-IT	5	Cortical layer 6 and subplate
2958646600258100230	ARKFrozen-65-V1	154	Second_trimester	V1	169	63	372.844	Neuron	Glutamatergic neuron	EN-L4-IT	66	Cortical layer 6 and subplate
2958646600258100231	ARKFrozen-65-V1	154	Second_trimester	V1	85	37	152.449	Neuron	Glutamatergic neuron	EN-L6-IT	7	Cortical layer 6 and subplate
2958646600258100237	ARKFrozen-65-V1	154	Second_trimester	V1	149	41	268.083	Neuron	Glutamatergic neuron	EN-L6-IT	5	Cortical layer 6 and subplate
2958646600258100239	ARKFrozen-65-V1	154	Second_trimester	V1	35	19	64.6287	Neuron	Glutamatergic neuron	EN-L6-IT	5	Cortical layer 5
2958646600258100247	ARKFrozen-65-V1	154	Second_trimester	V1	116	42	183.472	Neuron	Glutamatergic neuron	EN-L5-IT	38	Cortical layer 5
2958646600258100249	ARKFrozen-65-V1	154	Second_trimester	V1	136	52	284.643	Neuron	Glutamatergic neuron	EN-L5-IT	38	Cortical layer 5
2958646600258100255	ARKFrozen-65-V1	154	Second_trimester	V1	47	21	61.784	Neuron	Glutamatergic neuron	EN-L6b	27	Cortical layer 5
2958646600258100266	ARKFrozen-65-V1	154	Second_trimester	V1	25	19	80.0279	Neuron	Glutamatergic neuron	EN-L6-IT	7	Cortical layer 5
2958646600258100280	ARKFrozen-65-V1	154	Second_trimester	V1	113	41	196.541	Neuron	Glutamatergic neuron	EN-L5-IT	38	Cortical layer 5
2958646600258100281	ARKFrozen-65-V1	154	Second_trimester	V1	89	34	164.62	Neuron	Glutamatergic neuron	EN-L6-CT	12	Cortical layer 5
2958646600258100282	ARKFrozen-65-V1	154	Second_trimester	V1	104	39	191.632	Neuron	Glutamatergic neuron	EN-L5-IT	13	Cortical layer 5
2958646600258100285	ARKFrozen-65-V1	154	Second_trimester	V1	118	42	213.081	Neuron	Glutamatergic neuron	EN-L5-IT	38	Cortical layer 5
2958646600258100289	ARKFrozen-65-V1	154	Second_trimester	V1	96	41	164.28	Neuron	Glutamatergic neuron	EN-L6-IT	5	Cortical layer 6 and subplate
2958646600258100290	ARKFrozen-65-V1	154	Second_trimester	V1	151	41	189.972	Neuron	Glutamatergic neuron	EN-L5-IT	38	Cortical layer 5
2958646600258100291	ARKFrozen-65-V1	154	Second_trimester	V1	121	36	233.333	Neuron	Glutamatergic neuron	EN-L6-IT	5	Cortical layer 6 and subplate
2958646600258100292	ARKFrozen-65-V1	154	Second_trimester	V1	112	42	232.067	Neuron	Glutamatergic neuron	EN-L5-IT	38	Cortical layer 5
2958646600258100293	ARKFrozen-65-V1	154	Second_trimester	V1	147	59	255.54	Neuron	Glutamatergic neuron	EN-L6-IT	5	Cortical layer 6 and subplate
2958646600258100294	ARKFrozen-65-V1	154	Second_trimester	V1	121	35	185.872	Neuron	GABAergic neuron	IN-MGE-SST	30	Cortical layer 5
2958646600258100295	ARKFrozen-65-V1	154	Second_trimester	V1	87	40	164.252	Neuron	GABAergic neuron	IN-MGE-SST	30	Cortical layer 5
2958646600258100297	ARKFrozen-65-V1	154	Second_trimester	V1	42	15	93.1823	Neuron	Glutamatergic neuron	EN-L2_3-IT	18	Cortical layer 6 and subplate
2958646600258100298	ARKFrozen-65-V1	154	Second_trimester	V1	106	38	230.194	Neuron	Glutamatergic neuron	EN-L6-IT	5	Cortical layer 6 and subplate
2958646600258100299	ARKFrozen-65-V1	154	Second_trimester	V1	147	49	268.483	Neuron	Glutamatergic neuron	EN-L6-IT	5	Cortical layer 6 and subplate
2958646600258100300	ARKFrozen-65-V1	154	Second_trimester	V1	57	30	114.449	Neuron	GABAergic neuron	IN-MGE-SST	30	Cortical layer 6 and subplate
2958646600258100301	ARKFrozen-65-V1	154	Second_trimester	V1	109	35	216.443	Neuron	Glutamatergic neuron	EN-L2_3-IT	18	Cortical layer 6 and subplate
2958646600258100302	ARKFrozen-65-V1	154	Second_trimester	V1	105	32	173.862	Neuron	Glutamatergic neuron	EN-L6-IT	5	Cortical layer 6 and subplate
2958646600259100007	ARKFrozen-65-V1	154	Second_trimester	V1	380	81	655.044	Neuron	Glutamatergic neuron	EN-L5-IT	38	Cortical layer 5
2958646600259100010	ARKFrozen-65-V1	154	Second_trimester	V1	308	79	462.491	Neuron	Glutamatergic neuron	EN-L5-IT	38	Cortical layer 5
2958646600259100011	ARKFrozen-65-V1	154	Second_trimester	V1	182	61	196.954	Neuron	Glutamatergic neuron	EN-L5-IT	13	Cortical layer 5
2958646600259100012	ARKFrozen-65-V1	154	Second_trimester	V1	32	20	70.9535	Neuron	Glutamatergic neuron	EN-L2_3-IT	11	Cortical layer 5
2958646600259100013	ARKFrozen-65-V1	154	Second_trimester	V1	321	79	563.523	Neuron	Glutamatergic neuron	EN-L5-IT	38	Cortical layer 5
2958646600259100014	ARKFrozen-65-V1	154	Second_trimester	V1	554	96	1143.19	Neuron	Glutamatergic neuron	EN-L5-IT	38	Cortical layer 5
2958646600259100015	ARKFrozen-65-V1	154	Second_trimester	V1	181	69	555.381	Neuron	Glutamatergic neuron	EN-L5-IT	13	Cortical layer 5
2958646600259100018	ARKFrozen-65-V1	154	Second_trimester	V1	119	48	321.705	Neuron	Glutamatergic neuron	EN-L2_3-IT	11	Cortical layer 5
2958646600259100019	ARKFrozen-65-V1	154	Second_trimester	V1	912	130	1629.84	Neuron	Glutamatergic neuron	EN-L5-IT	38	Cortical layer 5
2958646600259100020	ARKFrozen-65-V1	154	Second_trimester	V1	343	89	608.351	Neuron	Glutamatergic neuron	EN-L5-IT	38	Cortical layer 5
2958646600259100022	ARKFrozen-65-V1	154	Second_trimester	V1	177	68	431.081	Neuron	Glutamatergic neuron	EN-L4-IT	66	Cortical layer 5
2958646600259100023	ARKFrozen-65-V1	154	Second_trimester	V1	188	71	428.955	Progenitor	OPC	OPC	19	Cortical layer 5
2958646600259100025	ARKFrozen-65-V1	154	Second_trimester	V1	52	26	74.6658	Neuron	Glutamatergic neuron	EN-L5-IT	38	Cortical layer 5
2958646600259100026	ARKFrozen-65-V1	154	Second_trimester	V1	187	53	594.274	Neuron	GABAergic neuron	IN-CGE-VIP	33	Cortical layer 5
2958646600259100029	ARKFrozen-65-V1	154	Second_trimester	V1	158	50	407.197	Vascular	Vascular	Vascular	26	Cortical layer 5
2958646600259100030	ARKFrozen-65-V1	154	Second_trimester	V1	212	62	286.48	Neuron	Glutamatergic neuron	EN-L5-IT	13	Cortical layer 5
2958646600259100032	ARKFrozen-65-V1	154	Second_trimester	V1	145	57	278.36	Neuron	Glutamatergic neuron	EN-L5-IT	38	Cortical layer 5
2958646600259100033	ARKFrozen-65-V1	154	Second_trimester	V1	298	71	851.218	Neuron	Glutamatergic neuron	EN-L2_3-IT	11	Cortical layer 5
2958646600259100034	ARKFrozen-65-V1	154	Second_trimester	V1	82	44	238.584	Neuron	GABAergic neuron	IN-MGE-SST	30	Cortical layer 5
2958646600259100035	ARKFrozen-65-V1	154	Second_trimester	V1	214	69	399.804	Neuron	Glutamatergic neuron	EN-L6-IT	5	Cortical layer 5
2958646600259100036	ARKFrozen-65-V1	154	Second_trimester	V1	140	60	195.416	Neuron	Glutamatergic neuron	EN-L5-IT	13	Cortical layer 5
2958646600259100038	ARKFrozen-65-V1	154	Second_trimester	V1	248	72	395.626	Neuron	Glutamatergic neuron	EN-L5-IT	13	Cortical layer 5
2958646600259100042	ARKFrozen-65-V1	154	Second_trimester	V1	568	120	844.759	Neuron	Glutamatergic neuron	EN-L5-IT	13	Cortical layer 5
2958646600259100043	ARKFrozen-65-V1	154	Second_trimester	V1	315	81	862.682	Neuron	Glutamatergic neuron	EN-L5-IT	13	Cortical layer 5
2958646600259100045	ARKFrozen-65-V1	154	Second_trimester	V1	58	29	117.231	Neuron	Glutamatergic neuron	EN-L6-IT	5	Cortical layer 5
2958646600259100046	ARKFrozen-65-V1	154	Second_trimester	V1	164	61	445.747	Neuron	Glutamatergic neuron	EN-L5-IT	13	Cortical layer 5
2958646600259100048	ARKFrozen-65-V1	154	Second_trimester	V1	43	20	86.55	Neuron	Glutamatergic neuron	EN-L5-IT	21	Cortical layer 5
2958646600259100050	ARKFrozen-65-V1	154	Second_trimester	V1	272	70	630.753	Neuron	Glutamatergic neuron	EN-L5-IT	13	Cortical layer 5
2958646600259100054	ARKFrozen-65-V1	154	Second_trimester	V1	566	105	1059.25	Neuron	Glutamatergic neuron	EN-L5-IT	38	Cortical layer 5
2958646600259100055	ARKFrozen-65-V1	154	Second_trimester	V1	1006	144	2120	Neuron	Glutamatergic neuron	EN-L5-IT	38	Cortical layer 5
2958646600259100057	ARKFrozen-65-V1	154	Second_trimester	V1	93	43	121.63	Neuron	Glutamatergic neuron	EN-L5-IT	13	Cortical layer 5
2958646600259100060	ARKFrozen-65-V1	154	Second_trimester	V1	313	87	997.325	Neuron	Glutamatergic neuron	EN-L6-CT	12	Cortical layer 5
2958646600259100061	ARKFrozen-65-V1	154	Second_trimester	V1	277	85	879.624	Neuron	GABAergic neuron	IN-MGE-SST	30	Cortical layer 5
2958646600259100062	ARKFrozen-65-V1	154	Second_trimester	V1	654	106	1189.1	Neuron	Glutamatergic neuron	EN-L5-IT	38	Cortical layer 5
2958646600259100063	ARKFrozen-65-V1	154	Second_trimester	V1	393	83	708.231	Neuron	Glutamatergic neuron	EN-L5-IT	38	Cortical layer 5
2958646600259100067	ARKFrozen-65-V1	154	Second_trimester	V1	348	93	813.297	Neuron	Glutamatergic neuron	EN-L5-ET	79	Cortical layer 5
2958646600259100068	ARKFrozen-65-V1	154	Second_trimester	V1	427	98	559.543	Neuron	Glutamatergic neuron	EN-L5-IT	38	Cortical layer 5
2958646600259100070	ARKFrozen-65-V1	154	Second_trimester	V1	324	88	837.486	Neuron	GABAergic neuron	IN-MGE-SST	30	Cortical layer 5
2958646600259100071	ARKFrozen-65-V1	154	Second_trimester	V1	178	69	471.101	Neuron	Glutamatergic neuron	EN-L5-IT	13	Cortical layer 5
2958646600259100076	ARKFrozen-65-V1	154	Second_trimester	V1	623	110	1021.87	Neuron	Glutamatergic neuron	EN-L5-IT	38	Cortical layer 5
2958646600259100077	ARKFrozen-65-V1	154	Second_trimester	V1	469	83	736.031	Neuron	Glutamatergic neuron	EN-L5-IT	38	Cortical layer 5
2958646600259100078	ARKFrozen-65-V1	154	Second_trimester	V1	1773	183	3200.76	Neuron	Glutamatergic neuron	EN-L5-IT	38	Cortical layer 5
2958646600259100081	ARKFrozen-65-V1	154	Second_trimester	V1	342	88	858.059	Neuron	Glutamatergic neuron	EN-L6-IT	7	Cortical layer 5
2958646600259100082	ARKFrozen-65-V1	154	Second_trimester	V1	153	61	166.875	Neuron	Glutamatergic neuron	EN-L2_3-IT	18	Cortical layer 5
2958646600259100083	ARKFrozen-65-V1	154	Second_trimester	V1	478	116	1065.9	Neuron	GABAergic neuron	IN-MGE-SST	30	Cortical layer 5
2958646600259100086	ARKFrozen-65-V1	154	Second_trimester	V1	101	42	271.927	Neuron	GABAergic neuron	IN-MGE-SST	30	Cortical layer 5
2958646600259100088	ARKFrozen-65-V1	154	Second_trimester	V1	207	76	547.658	Glia	Astrocyte	Astrocyte-Protoplasmic	49	Cortical layer 5
2958646600259100089	ARKFrozen-65-V1	154	Second_trimester	V1	100	45	249.345	Neuron	Glutamatergic neuron	EN-L5-IT	13	Cortical layer 5
2958646600259100090	ARKFrozen-65-V1	154	Second_trimester	V1	311	72	420.34	Neuron	Glutamatergic neuron	EN-L5-IT	38	Cortical layer 5
2958646600259100091	ARKFrozen-65-V1	154	Second_trimester	V1	147	54	262.416	Neuron	Glutamatergic neuron	EN-L5-IT	38	Cortical layer 5
2958646600259100092	ARKFrozen-65-V1	154	Second_trimester	V1	167	63	327.78	Neuron	Glutamatergic neuron	EN-L5-IT	13	Cortical layer 5
2958646600259100093	ARKFrozen-65-V1	154	Second_trimester	V1	251	81	548.321	Progenitor	OPC	OPC	19	Cortical layer 5
2958646600259100094	ARKFrozen-65-V1	154	Second_trimester	V1	54	30	151.876	Neuron	Glutamatergic neuron	EN-L5-IT	21	Cortical layer 5
2958646600259100095	ARKFrozen-65-V1	154	Second_trimester	V1	331	82	584.489	Neuron	Glutamatergic neuron	EN-L5-IT	38	Cortical layer 5
2958646600259100096	ARKFrozen-65-V1	154	Second_trimester	V1	124	47	299.459	Neuron	Glutamatergic neuron	EN-L6-IT	5	Cortical layer 5
2958646600259100098	ARKFrozen-65-V1	154	Second_trimester	V1	292	84	571.616	Neuron	Glutamatergic neuron	EN-L5-IT	38	Cortical layer 5
2958646600259100099	ARKFrozen-65-V1	154	Second_trimester	V1	459	91	787.487	Neuron	Glutamatergic neuron	EN-L5-IT	38	Cortical layer 5
2958646600259100100	ARKFrozen-65-V1	154	Second_trimester	V1	115	45	95.6793	Neuron	Glutamatergic neuron	EN-L5-IT	38	Cortical layer 5
2958646600259100101	ARKFrozen-65-V1	154	Second_trimester	V1	307	77	663.17	Neuron	Glutamatergic neuron	EN-L6-IT	5	Cortical layer 5
2958646600259100104	ARKFrozen-65-V1	154	Second_trimester	V1	123	43	170.023	Neuron	Glutamatergic neuron	EN-L6-IT	5	Cortical layer 5
2958646600259100106	ARKFrozen-65-V1	154	Second_trimester	V1	869	129	1510.14	Neuron	Glutamatergic neuron	EN-L5-IT	38	Cortical layer 6 and subplate
2958646600259100107	ARKFrozen-65-V1	154	Second_trimester	V1	38	21	43.4923	Neuron	Glutamatergic neuron	EN-L2_3-IT	11	Cortical layer 6 and subplate
2958646600259100110	ARKFrozen-65-V1	154	Second_trimester	V1	125	46	205.976	Neuron	Glutamatergic neuron	EN-L5-IT	38	Cortical layer 5
2958646600259100111	ARKFrozen-65-V1	154	Second_trimester	V1	573	110	1273.66	Neuron	Glutamatergic neuron	EN-L6-CT	12	Cortical layer 6 and subplate
2958646600259100113	ARKFrozen-65-V1	154	Second_trimester	V1	495	85	1053.76	Neuron	Glutamatergic neuron	EN-L5-IT	38	Cortical layer 6 and subplate
2958646600259100115	ARKFrozen-65-V1	154	Second_trimester	V1	218	62	401.786	Vascular	Vascular	Vascular	26	Cortical layer 5
2958646600259100117	ARKFrozen-65-V1	154	Second_trimester	V1	302	78	646.339	Neuron	Glutamatergic neuron	EN-L6-IT	5	Cortical layer 6 and subplate
2958646600259100118	ARKFrozen-65-V1	154	Second_trimester	V1	239	68	433.114	Neuron	Glutamatergic neuron	EN-L2_3-IT	18	Cortical layer 5
2958646600259100120	ARKFrozen-65-V1	154	Second_trimester	V1	1703	176	3321.93	Neuron	Glutamatergic neuron	EN-L5-IT	38	Cortical layer 5
2958646600259100121	ARKFrozen-65-V1	154	Second_trimester	V1	52	23	237.838	Neuron	Glutamatergic neuron	EN-L2_3-IT	11	Cortical layer 6 and subplate
2958646600259100124	ARKFrozen-65-V1	154	Second_trimester	V1	205	71	416.748	Neuron	Glutamatergic neuron	EN-L6-IT	5	Cortical layer 6 and subplate
2958646600259100128	ARKFrozen-65-V1	154	Second_trimester	V1	293	82	805.336	Neuron	Glutamatergic neuron	EN-L6-IT	5	Cortical layer 6 and subplate
2958646600259100130	ARKFrozen-65-V1	154	Second_trimester	V1	240	70	518.846	Neuron	Glutamatergic neuron	EN-L6-IT	5	Cortical layer 6 and subplate
2958646600259100141	ARKFrozen-65-V1	154	Second_trimester	V1	184	59	465.12	Neuron	Glutamatergic neuron	EN-L6-IT	5	Cortical layer 6 and subplate
2958646600259100147	ARKFrozen-65-V1	154	Second_trimester	V1	29	19	53.8867	Neuron	Glutamatergic neuron	EN-L6-IT	5	Cortical layer 5
2958646600259100151	ARKFrozen-65-V1	154	Second_trimester	V1	34	19	31.3508	Neuron	Glutamatergic neuron	EN-L5-IT	38	Cortical layer 5
2958646600259100152	ARKFrozen-65-V1	154	Second_trimester	V1	142	57	348.459	Neuron	Glutamatergic neuron	EN-L4-IT	66	Cortical layer 5
2958646600259100153	ARKFrozen-65-V1	154	Second_trimester	V1	43	25	71.0213	Neuron	Glutamatergic neuron	EN-L5-IT	13	Cortical layer 5
2958646600259100154	ARKFrozen-65-V1	154	Second_trimester	V1	347	73	734.307	Neuron	Glutamatergic neuron	EN-L6-IT	5	Cortical layer 6 and subplate
2958646600259100159	ARKFrozen-65-V1	154	Second_trimester	V1	31	21	150.24	Neuron	Glutamatergic neuron	EN-L6-IT	5	Cortical layer 5
2958646600259100160	ARKFrozen-65-V1	154	Second_trimester	V1	147	45	255.042	Neuron	Glutamatergic neuron	EN-L6-IT	5	Cortical layer 5
2958646600259100172	ARKFrozen-65-V1	154	Second_trimester	V1	36	23	143.293	Neuron	Glutamatergic neuron	EN-L5-IT	13	Cortical layer 5
2958646600259100174	ARKFrozen-65-V1	154	Second_trimester	V1	528	101	1051.9	Neuron	Glutamatergic neuron	EN-L5-IT	13	Cortical layer 5
2958646600259100175	ARKFrozen-65-V1	154	Second_trimester	V1	38	23	72.4092	Neuron	Glutamatergic neuron	EN-L5-IT	13	Cortical layer 5
2958646600259100178	ARKFrozen-65-V1	154	Second_trimester	V1	62	30	88.5341	Neuron	Glutamatergic neuron	EN-L6-IT	5	Cortical layer 5
2958646600259100180	ARKFrozen-65-V1	154	Second_trimester	V1	268	72	463.055	Neuron	Glutamatergic neuron	EN-L6-IT	5	Cortical layer 5
2958646600259100181	ARKFrozen-65-V1	154	Second_trimester	V1	69	36	133.945	Neuron	Glutamatergic neuron	EN-L5-IT	13	Cortical layer 5
2958646600259100182	ARKFrozen-65-V1	154	Second_trimester	V1	71	41	95.8889	Neuron	Glutamatergic neuron	EN-L6-IT	5	Cortical layer 5
2958646600259100187	ARKFrozen-65-V1	154	Second_trimester	V1	78	34	78.7988	Neuron	Glutamatergic neuron	EN-L5-IT	38	Cortical layer 5
2958646600259100198	ARKFrozen-65-V1	154	Second_trimester	V1	205	62	491.981	Neuron	Glutamatergic neuron	EN-L6-IT	5	Cortical layer 6 and subplate
2958646600259100209	ARKFrozen-65-V1	154	Second_trimester	V1	84	42	177.008	Neuron	Glutamatergic neuron	EN-L6-IT	7	Cortical layer 5
2958646600259100224	ARKFrozen-65-V1	154	Second_trimester	V1	31	18	47.6195	Neuron	Glutamatergic neuron	EN-L6-IT	91	Cortical layer 5
2958646600259100231	ARKFrozen-65-V1	154	Second_trimester	V1	115	56	231.29	Neuron	Glutamatergic neuron	EN-L5-IT	38	Cortical layer 6 and subplate
2958646600259100232	ARKFrozen-65-V1	154	Second_trimester	V1	109	53	236.44	Neuron	Glutamatergic neuron	EN-L6-IT	7	Cortical layer 6 and subplate
2958646600259100237	ARKFrozen-65-V1	154	Second_trimester	V1	37	25	89.5975	Neuron	Glutamatergic neuron	EN-L6-IT	5	Cortical layer 5
2958646600259100240	ARKFrozen-65-V1	154	Second_trimester	V1	72	36	138.375	Neuron	Glutamatergic neuron	EN-L5-IT	13	Cortical layer 5
2958646600259100241	ARKFrozen-65-V1	154	Second_trimester	V1	230	61	572.814	Neuron	Glutamatergic neuron	EN-L5-ET	79	Cortical layer 5
2958646600259100244	ARKFrozen-65-V1	154	Second_trimester	V1	56	31	122.377	Neuron	Glutamatergic neuron	EN-L6-IT	5	Cortical layer 5
2958646600259100245	ARKFrozen-65-V1	154	Second_trimester	V1	147	53	522.029	Neuron	Glutamatergic neuron	EN-L6-CT	12	Cortical layer 5
2958646600259100246	ARKFrozen-65-V1	154	Second_trimester	V1	54	28	72.6956	Neuron	Glutamatergic neuron	EN-L6-IT	5	Cortical layer 6 and subplate
2958646600259100258	ARKFrozen-65-V1	154	Second_trimester	V1	128	42	211.418	Neuron	Glutamatergic neuron	EN-L5-IT	13	Cortical layer 5
2958646600259100260	ARKFrozen-65-V1	154	Second_trimester	V1	377	87	664.444	Neuron	Glutamatergic neuron	EN-L5-IT	13	Cortical layer 5
2958646600259100270	ARKFrozen-65-V1	154	Second_trimester	V1	43	25	91.3016	Neuron	Glutamatergic neuron	EN-L5-IT	13	Cortical layer 5
2958646600259100271	ARKFrozen-65-V1	154	Second_trimester	V1	32	17	55.0056	Neuron	Glutamatergic neuron	EN-L6-IT	5	Cortical layer 5
2958646600259100276	ARKFrozen-65-V1	154	Second_trimester	V1	28	14	63.5186	Neuron	Glutamatergic neuron	EN-L2_3-IT	18	Cortical layer 5
2958646600259100297	ARKFrozen-65-V1	154	Second_trimester	V1	146	52	367.922	Neuron	Glutamatergic neuron	EN-L6-IT	5	Cortical layer 6 and subplate
2958646600259100299	ARKFrozen-65-V1	154	Second_trimester	V1	67	30	206.794	Neuron	Glutamatergic neuron	EN-L2_3-IT	11	Cortical layer 5
2958646600259100300	ARKFrozen-65-V1	154	Second_trimester	V1	109	39	188.258	Neuron	Glutamatergic neuron	EN-L5-IT	38	Cortical layer 5
2958646600259100301	ARKFrozen-65-V1	154	Second_trimester	V1	70	31	95.6867	Neuron	Glutamatergic neuron	EN-L5-IT	38	Cortical layer 5
2958646600259100302	ARKFrozen-65-V1	154	Second_trimester	V1	118	43	245.761	Neuron	Glutamatergic neuron	EN-L5-IT	38	Cortical layer 5
2958646600259100305	ARKFrozen-65-V1	154	Second_trimester	V1	59	25	102.717	Neuron	Glutamatergic neuron	EN-L6-IT	5	Cortical layer 5
2958646600259100306	ARKFrozen-65-V1	154	Second_trimester	V1	85	33	242.352	Neuron	Glutamatergic neuron	EN-L6-IT	5	Cortical layer 5
2958646600259100307	ARKFrozen-65-V1	154	Second_trimester	V1	241	57	268.599	Neuron	Glutamatergic neuron	EN-L5-IT	38	Cortical layer 5
2958646600259100308	ARKFrozen-65-V1	154	Second_trimester	V1	26	20	71.9839	Neuron	Glutamatergic neuron	EN-L2_3-IT	45	Cortical layer 5
2958646600259100311	ARKFrozen-65-V1	154	Second_trimester	V1	103	42	226.608	Neuron	Glutamatergic neuron	EN-L6-IT	5	Cortical layer 5
2958646600259100313	ARKFrozen-65-V1	154	Second_trimester	V1	144	39	184.044	Neuron	Glutamatergic neuron	EN-L5-IT	38	Cortical layer 5
2958646600259100314	ARKFrozen-65-V1	154	Second_trimester	V1	90	34	270.187	Neuron	Glutamatergic neuron	EN-L6-IT	7	Cortical layer 6 and subplate
2958646600260100009	ARKFrozen-65-V1	154	Second_trimester	V1	114	49	280.934	Neuron	GABAergic neuron	IN-MGE-SST	30	Cortical layer 5
2958646600260100011	ARKFrozen-65-V1	154	Second_trimester	V1	195	61	444.382	Neuron	Glutamatergic neuron	EN-L5-IT	13	Cortical layer 5
2958646600260100012	ARKFrozen-65-V1	154	Second_trimester	V1	93	44	229.56	Neuron	Glutamatergic neuron	EN-L4-IT	2	Cortical layer 5
2958646600260100018	ARKFrozen-65-V1	154	Second_trimester	V1	1284	169	2033.27	Neuron	Glutamatergic neuron	EN-L5-IT	13	Cortical layer 5
2958646600260100020	ARKFrozen-65-V1	154	Second_trimester	V1	123	54	335.412	Neuron	Glutamatergic neuron	EN-IT-Immature	16	Cortical layer 5
2958646600260100021	ARKFrozen-65-V1	154	Second_trimester	V1	373	89	814.939	Neuron	Glutamatergic neuron	EN-L5-IT	13	Cortical layer 5
2958646600260100023	ARKFrozen-65-V1	154	Second_trimester	V1	814	141	1738.19	Neuron	Glutamatergic neuron	EN-L5-IT	13	Cortical layer 5
2958646600260100024	ARKFrozen-65-V1	154	Second_trimester	V1	33	18	96.1246	Neuron	Glutamatergic neuron	EN-L5-IT	38	Cortical layer 5
2958646600260100025	ARKFrozen-65-V1	154	Second_trimester	V1	137	54	334.929	Neuron	GABAergic neuron	IN-MGE-SST	30	Cortical layer 5
2958646600260100026	ARKFrozen-65-V1	154	Second_trimester	V1	424	91	936.396	Neuron	Glutamatergic neuron	EN-L5-IT	38	Cortical layer 5
2958646600260100027	ARKFrozen-65-V1	154	Second_trimester	V1	27	17	103.661	Neuron	Glutamatergic neuron	EN-L2_3-IT	18	Cortical layer 5
2958646600260100029	ARKFrozen-65-V1	154	Second_trimester	V1	461	95	777.326	Neuron	Glutamatergic neuron	EN-L5-IT	38	Cortical layer 5
2958646600260100032	ARKFrozen-65-V1	154	Second_trimester	V1	387	82	807.036	Neuron	Glutamatergic neuron	EN-L5-IT	13	Cortical layer 5
2958646600260100033	ARKFrozen-65-V1	154	Second_trimester	V1	417	94	765.003	Neuron	Glutamatergic neuron	EN-L5-IT	38	Cortical layer 5
2958646600260100034	ARKFrozen-65-V1	154	Second_trimester	V1	129	55	312.53	Neuron	Glutamatergic neuron	EN-L5-IT	13	Cortical layer 5
2958646600260100035	ARKFrozen-65-V1	154	Second_trimester	V1	161	52	205.044	Neuron	Glutamatergic neuron	EN-L5-IT	38	Cortical layer 5
2958646600260100039	ARKFrozen-65-V1	154	Second_trimester	V1	153	56	354.442	Neuron	Glutamatergic neuron	EN-L5-IT	13	Cortical layer 5
2958646600260100040	ARKFrozen-65-V1	154	Second_trimester	V1	30	19	55.4005	Neuron	Glutamatergic neuron	EN-L4-IT	66	Cortical layer 5
2958646600260100042	ARKFrozen-65-V1	154	Second_trimester	V1	350	77	585.33	Neuron	Glutamatergic neuron	EN-L5-IT	13	Cortical layer 5
2958646600260100044	ARKFrozen-65-V1	154	Second_trimester	V1	292	73	774.137	Neuron	GABAergic neuron	IN-MGE-SST	30	Cortical layer 5
2958646600260100045	ARKFrozen-65-V1	154	Second_trimester	V1	467	95	978.584	Neuron	Glutamatergic neuron	EN-L5-IT	13	Cortical layer 5
2958646600260100046	ARKFrozen-65-V1	154	Second_trimester	V1	92	40	231.504	Neuron	Glutamatergic neuron	EN-IT-Immature	16	Cortical layer 5
2958646600260100049	ARKFrozen-65-V1	154	Second_trimester	V1	292	84	814.993	Neuron	Glutamatergic neuron	EN-L2_3-IT	11	Cortical layer 5
2958646600260100050	ARKFrozen-65-V1	154	Second_trimester	V1	52	32	165.059	Neuron	Glutamatergic neuron	EN-L5-IT	13	Cortical layer 5
2958646600260100053	ARKFrozen-65-V1	154	Second_trimester	V1	632	129	1499.51	Neuron	Glutamatergic neuron	EN-L5-IT	13	Cortical layer 5
2958646600260100055	ARKFrozen-65-V1	154	Second_trimester	V1	1008	135	2210.56	Neuron	Glutamatergic neuron	EN-L5-IT	13	Cortical layer 5
2958646600260100056	ARKFrozen-65-V1	154	Second_trimester	V1	67	36	259.459	Neuron	Glutamatergic neuron	EN-L2_3-IT	18	Cortical layer 5
2958646600260100062	ARKFrozen-65-V1	154	Second_trimester	V1	27	16	36.2389	Neuron	Glutamatergic neuron	EN-L5-IT	38	Cortical layer 5
2958646600260100063	ARKFrozen-65-V1	154	Second_trimester	V1	128	61	504.148	Neuron	GABAergic neuron	IN-MGE-Immature	9	Cortical layer 5
2958646600260100064	ARKFrozen-65-V1	154	Second_trimester	V1	62	33	103.689	Neuron	Glutamatergic neuron	EN-L6-IT	5	Cortical layer 5
2958646600260100065	ARKFrozen-65-V1	154	Second_trimester	V1	193	57	316.665	Neuron	Glutamatergic neuron	EN-L5-IT	38	Cortical layer 5
2958646600260100066	ARKFrozen-65-V1	154	Second_trimester	V1	343	86	685.418	Neuron	Glutamatergic neuron	EN-L5-IT	38	Cortical layer 5
2958646600260100067	ARKFrozen-65-V1	154	Second_trimester	V1	362	104	887.994	Neuron	GABAergic neuron	IN-MGE-SST	30	Cortical layer 5
2958646600260100068	ARKFrozen-65-V1	154	Second_trimester	V1	39	23	70.8916	Neuron	Glutamatergic neuron	EN-L5-IT	13	Cortical layer 5
2958646600260100070	ARKFrozen-65-V1	154	Second_trimester	V1	788	151	2286.43	Neuron	Glutamatergic neuron	EN-L5-IT	21	Cortical layer 5
2958646600260100071	ARKFrozen-65-V1	154	Second_trimester	V1	202	62	470.268	Neuron	Glutamatergic neuron	EN-L6-IT	5	Cortical layer 5
2958646600260100072	ARKFrozen-65-V1	154	Second_trimester	V1	331	84	555.041	Neuron	Glutamatergic neuron	EN-L5-IT	13	Cortical layer 5
2958646600260100074	ARKFrozen-65-V1	154	Second_trimester	V1	1116	140	2170.22	Neuron	Glutamatergic neuron	EN-L5-IT	38	Cortical layer 5
2958646600260100075	ARKFrozen-65-V1	154	Second_trimester	V1	159	61	372.011	Neuron	Glutamatergic neuron	EN-L4-IT	66	Cortical layer 5
2958646600260100077	ARKFrozen-65-V1	154	Second_trimester	V1	157	56	387.985	Neuron	Glutamatergic neuron	EN-L5-IT	13	Cortical layer 5
2958646600260100078	ARKFrozen-65-V1	154	Second_trimester	V1	416	94	862.098	Neuron	Glutamatergic neuron	EN-L6-IT	5	Cortical layer 5
2958646600260100079	ARKFrozen-65-V1	154	Second_trimester	V1	269	65	534.734	Neuron	Glutamatergic neuron	EN-L5-ET	79	Cortical layer 5
2958646600260100080	ARKFrozen-65-V1	154	Second_trimester	V1	66	30	177.342	Neuron	Glutamatergic neuron	EN-L6-IT	5	Cortical layer 5
2958646600260100081	ARKFrozen-65-V1	154	Second_trimester	V1	193	60	541.935	Neuron	Glutamatergic neuron	EN-L5_6-NP	63	Cortical layer 5
2958646600260100084	ARKFrozen-65-V1	154	Second_trimester	V1	294	70	579.663	Neuron	Glutamatergic neuron	EN-L5-IT	38	Cortical layer 5
2958646600260100085	ARKFrozen-65-V1	154	Second_trimester	V1	51	27	132.831	Neuron	Glutamatergic neuron	EN-L2_3-IT	11	Cortical layer 5
2958646600260100086	ARKFrozen-65-V1	154	Second_trimester	V1	124	53	354.286	Neuron	Glutamatergic neuron	EN-L2_3-IT	11	Cortical layer 5
2958646600260100091	ARKFrozen-65-V1	154	Second_trimester	V1	147	47	151.715	Neuron	Glutamatergic neuron	EN-L5-IT	38	Cortical layer 5
2958646600260100093	ARKFrozen-65-V1	154	Second_trimester	V1	296	80	734.439	Neuron	Glutamatergic neuron	EN-L6-IT	5	Cortical layer 6 and subplate
2958646600260100094	ARKFrozen-65-V1	154	Second_trimester	V1	378	87	830.08	Neuron	Glutamatergic neuron	EN-L5-IT	13	Cortical layer 5
2958646600260100108	ARKFrozen-65-V1	154	Second_trimester	V1	174	68	347.014	Neuron	Glutamatergic neuron	EN-L5-IT	13	Cortical layer 5
2958646600260100109	ARKFrozen-65-V1	154	Second_trimester	V1	159	62	404.329	Neuron	Glutamatergic neuron	EN-L5-IT	13	Cortical layer 5
2958646600260100112	ARKFrozen-65-V1	154	Second_trimester	V1	858	129	1504.44	Neuron	Glutamatergic neuron	EN-L5-IT	38	Cortical layer 5
2958646600260100113	ARKFrozen-65-V1	154	Second_trimester	V1	286	84	665.019	Neuron	Glutamatergic neuron	EN-L5-IT	13	Cortical layer 5
2958646600260100116	ARKFrozen-65-V1	154	Second_trimester	V1	114	49	232.996	Neuron	GABAergic neuron	IN-MGE-SST	75	Cortical layer 5
2958646600260100120	ARKFrozen-65-V1	154	Second_trimester	V1	139	60	360.816	Neuron	GABAergic neuron	IN-MGE-SST	30	Cortical layer 5
2958646600260100123	ARKFrozen-65-V1	154	Second_trimester	V1	846	133	1995.47	Neuron	Glutamatergic neuron	EN-L6-IT	5	Cortical layer 5
2958646600260100129	ARKFrozen-65-V1	154	Second_trimester	V1	46	19	141.166	Neuron	Glutamatergic neuron	EN-L2_3-IT	11	Cortical layer 5
2958646600260100130	ARKFrozen-65-V1	154	Second_trimester	V1	540	114	1634.45	Neuron	Glutamatergic neuron	EN-L5-IT	13	Cortical layer 5
2958646600260100133	ARKFrozen-65-V1	154	Second_trimester	V1	146	51	238.765	Neuron	Glutamatergic neuron	EN-L5-IT	13	Cortical layer 5
2958646600260100134	ARKFrozen-65-V1	154	Second_trimester	V1	26	15	48.6099	Neuron	Glutamatergic neuron	EN-L2_3-IT	11	Cortical layer 5
2958646600260100135	ARKFrozen-65-V1	154	Second_trimester	V1	26	15	55.5228	Neuron	Glutamatergic neuron	EN-L4-IT	2	Cortical layer 5
2958646600260100143	ARKFrozen-65-V1	154	Second_trimester	V1	48	24	143.484	Neuron	Glutamatergic neuron	EN-L5-IT	21	Cortical layer 5
2958646600260100152	ARKFrozen-65-V1	154	Second_trimester	V1	31	16	22.8203	Neuron	Glutamatergic neuron	EN-L6-IT	5	Cortical layer 5
2958646600260100156	ARKFrozen-65-V1	154	Second_trimester	V1	195	60	352.631	Neuron	Glutamatergic neuron	EN-L5-IT	13	Cortical layer 5
2958646600260100157	ARKFrozen-65-V1	154	Second_trimester	V1	69	32	113.591	Neuron	Glutamatergic neuron	EN-L6-IT	5	Cortical layer 5
2958646600260100159	ARKFrozen-65-V1	154	Second_trimester	V1	142	49	227.892	Neuron	Glutamatergic neuron	EN-L5-IT	38	Cortical layer 5
2958646600260100162	ARKFrozen-65-V1	154	Second_trimester	V1	271	69	530.243	Neuron	Glutamatergic neuron	EN-L5-IT	38	Cortical layer 5
2958646600260100163	ARKFrozen-65-V1	154	Second_trimester	V1	54	31	134.125	Neuron	Glutamatergic neuron	EN-L2_3-IT	11	Cortical layer 5
2958646600260100165	ARKFrozen-65-V1	154	Second_trimester	V1	29	16	64.1528	Neuron	Glutamatergic neuron	EN-L6b	27	Cortical layer 5
2958646600260100166	ARKFrozen-65-V1	154	Second_trimester	V1	304	76	382.642	Neuron	Glutamatergic neuron	EN-L5-IT	38	Cortical layer 5
2958646600260100167	ARKFrozen-65-V1	154	Second_trimester	V1	176	58	445.736	Neuron	Glutamatergic neuron	EN-L6-CT	12	Cortical layer 5
2958646600260100168	ARKFrozen-65-V1	154	Second_trimester	V1	57	22	109.011	Neuron	Glutamatergic neuron	EN-L5-IT	38	Cortical layer 5
2958646600260100169	ARKFrozen-65-V1	154	Second_trimester	V1	71	41	199.739	Neuron	GABAergic neuron	IN-MGE-SST	30	Cortical layer 5
2958646600260100175	ARKFrozen-65-V1	154	Second_trimester	V1	103	51	260.938	Neuron	Glutamatergic neuron	EN-L2_3-IT	11	Cortical layer 5
2958646600260100177	ARKFrozen-65-V1	154	Second_trimester	V1	36	22	93.4481	Neuron	Glutamatergic neuron	EN-L2_3-IT	11	Cortical layer 5
2958646600260100178	ARKFrozen-65-V1	154	Second_trimester	V1	43	30	138.945	Neuron	Glutamatergic neuron	EN-L2_3-IT	11	Cortical layer 5
2958646600260100179	ARKFrozen-65-V1	154	Second_trimester	V1	165	66	543.23	Neuron	GABAergic neuron	IN-CGE-VIP	33	Cortical layer 5
2958646600260100180	ARKFrozen-65-V1	154	Second_trimester	V1	46	24	73.7199	Neuron	Glutamatergic neuron	EN-L5-IT	13	Cortical layer 5
2958646600260100182	ARKFrozen-65-V1	154	Second_trimester	V1	28	16	34.087	Neuron	Glutamatergic neuron	EN-L5-IT	13	Cortical layer 5
2958646600260100183	ARKFrozen-65-V1	154	Second_trimester	V1	51	35	130.124	Neuron	GABAergic neuron	IN-MGE-SST	29	Cortical layer 5
2958646600260100203	ARKFrozen-65-V1	154	Second_trimester	V1	140	41	265.898	Neuron	Glutamatergic neuron	EN-L5-IT	13	Cortical layer 5
2958646600260100205	ARKFrozen-65-V1	154	Second_trimester	V1	86	29	204.68	Neuron	Glutamatergic neuron	EN-L5-IT	13	Cortical layer 5
2958646600260100206	ARKFrozen-65-V1	154	Second_trimester	V1	90	41	161.783	Neuron	Glutamatergic neuron	EN-L2_3-IT	18	Cortical layer 5
2958646600260100208	ARKFrozen-65-V1	154	Second_trimester	V1	89	41	247.047	Neuron	GABAergic neuron	IN-MGE-SST	30	Cortical layer 5
2958646600260100209	ARKFrozen-65-V1	154	Second_trimester	V1	120	53	230.977	Neuron	Glutamatergic neuron	EN-L5-IT	13	Cortical layer 5
2958646600260100210	ARKFrozen-65-V1	154	Second_trimester	V1	82	34	171.507	Neuron	Glutamatergic neuron	EN-L5-IT	13	Cortical layer 5
2958646600260100213	ARKFrozen-65-V1	154	Second_trimester	V1	147	46	190.345	Neuron	Glutamatergic neuron	EN-L5-IT	38	Cortical layer 5
2958646600260100218	ARKFrozen-65-V1	154	Second_trimester	V1	30	14	16.8788	Neuron	Glutamatergic neuron	EN-L2_3-IT	18	Cortical layer 5
2958646600260100222	ARKFrozen-65-V1	154	Second_trimester	V1	29	18	83.6612	Neuron	Glutamatergic neuron	EN-L5-IT	13	Cortical layer 5
2958646600261100012	ARKFrozen-65-V1	154	Second_trimester	V1	76	41	219.004	Neuron	Glutamatergic neuron	EN-IT-Immature	16	Cortical layer 4
2958646600261100016	ARKFrozen-65-V1	154	Second_trimester	V1	151	59	335.157	Neuron	Glutamatergic neuron	EN-IT-Immature	16	Cortical layer 4
2958646600261100017	ARKFrozen-65-V1	154	Second_trimester	V1	43	31	157.117	Neuron	Glutamatergic neuron	EN-L4-IT	2	Cortical layer 4
2958646600261100020	ARKFrozen-65-V1	154	Second_trimester	V1	97	46	249.692	Neuron	Glutamatergic neuron	EN-L4-IT	2	Cortical layer 4
2958646600261100021	ARKFrozen-65-V1	154	Second_trimester	V1	59	29	168.582	Neuron	Glutamatergic neuron	EN-L4-IT	44	Cortical layer 4
2958646600261100022	ARKFrozen-65-V1	154	Second_trimester	V1	232	73	644.239	Neuron	Glutamatergic neuron	EN-L4-IT	44	Cortical layer 4
2958646600261100025	ARKFrozen-65-V1	154	Second_trimester	V1	56	37	243.861	Neuron	Glutamatergic neuron	EN-L4-IT	44	Cortical layer 4
2958646600261100026	ARKFrozen-65-V1	154	Second_trimester	V1	49	25	59.5734	Neuron	Glutamatergic neuron	EN-L5-IT	13	Cortical layer 4
2958646600261100027	ARKFrozen-65-V1	154	Second_trimester	V1	276	89	885.073	Neuron	Glutamatergic neuron	EN-IT-Immature	16	Cortical layer 4
2958646600261100029	ARKFrozen-65-V1	154	Second_trimester	V1	87	40	290.394	Neuron	Glutamatergic neuron	EN-IT-Immature	16	Cortical layer 4
2958646600261100031	ARKFrozen-65-V1	154	Second_trimester	V1	141	55	344.378	Neuron	Glutamatergic neuron	EN-IT-Immature	16	Cortical layer 4
2958646600261100032	ARKFrozen-65-V1	154	Second_trimester	V1	117	49	422.082	Neuron	Glutamatergic neuron	EN-L2_3-IT	11	Cortical layer 4
2958646600261100033	ARKFrozen-65-V1	154	Second_trimester	V1	119	44	180.359	Neuron	Glutamatergic neuron	EN-L5-IT	13	Cortical layer 4
2958646600261100034	ARKFrozen-65-V1	154	Second_trimester	V1	118	44	244.578	Neuron	Glutamatergic neuron	EN-L4-IT	44	Cortical layer 4
2958646600261100035	ARKFrozen-65-V1	154	Second_trimester	V1	33	17	84.1119	Neuron	Glutamatergic neuron	EN-L2_3-IT	71	Cortical layer 4
2958646600261100037	ARKFrozen-65-V1	154	Second_trimester	V1	42	20	75.8263	Neuron	Glutamatergic neuron	EN-L5-IT	38	Cortical layer 4
2958646600261100039	ARKFrozen-65-V1	154	Second_trimester	V1	257	73	482.3	Neuron	Glutamatergic neuron	EN-L5-IT	13	Cortical layer 4
2958646600261100040	ARKFrozen-65-V1	154	Second_trimester	V1	36	25	60.3928	Neuron	Glutamatergic neuron	EN-L4-IT	44	Cortical layer 4
2958646600261100042	ARKFrozen-65-V1	154	Second_trimester	V1	338	72	910.902	Neuron	Glutamatergic neuron	EN-L5-IT	13	Cortical layer 4
2958646600261100043	ARKFrozen-65-V1	154	Second_trimester	V1	335	79	903.767	Neuron	Glutamatergic neuron	EN-L5-IT	13	Cortical layer 4
2958646600261100046	ARKFrozen-65-V1	154	Second_trimester	V1	34	23	115.573	Neuron	Glutamatergic neuron	EN-L5-IT	13	Cortical layer 4
2958646600261100047	ARKFrozen-65-V1	154	Second_trimester	V1	105	47	352.703	Neuron	Glutamatergic neuron	EN-L4-IT	2	Cortical layer 4
2958646600261100048	ARKFrozen-65-V1	154	Second_trimester	V1	176	59	564.109	Neuron	Glutamatergic neuron	EN-L5-IT	13	Cortical layer 4
2958646600261100050	ARKFrozen-65-V1	154	Second_trimester	V1	500	98	1256.01	Neuron	Glutamatergic neuron	EN-IT-Immature	16	Cortical layer 4
2958646600261100051	ARKFrozen-65-V1	154	Second_trimester	V1	286	95	674.014	Progenitor	OPC	OPC	19	Cortical layer 5
2958646600261100052	ARKFrozen-65-V1	154	Second_trimester	V1	470	99	1236.28	Neuron	Glutamatergic neuron	EN-IT-Immature	16	Cortical layer 4
2958646600261100054	ARKFrozen-65-V1	154	Second_trimester	V1	85	45	219.729	Neuron	Glutamatergic neuron	EN-L4-IT	2	Cortical layer 4
2958646600261100055	ARKFrozen-65-V1	154	Second_trimester	V1	334	78	567.316	Neuron	Glutamatergic neuron	EN-L5-IT	38	Cortical layer 4
2958646600261100057	ARKFrozen-65-V1	154	Second_trimester	V1	105	42	233.304	Neuron	Glutamatergic neuron	EN-L2_3-IT	11	Cortical layer 4
2958646600261100058	ARKFrozen-65-V1	154	Second_trimester	V1	184	61	563.083	Neuron	Glutamatergic neuron	EN-L5-IT	13	Cortical layer 5
2958646600261100059	ARKFrozen-65-V1	154	Second_trimester	V1	53	36	119.513	Neuron	Glutamatergic neuron	EN-L2_3-IT	11	Cortical layer 4
2958646600261100060	ARKFrozen-65-V1	154	Second_trimester	V1	346	80	811.771	Neuron	Glutamatergic neuron	EN-IT-Immature	16	Cortical layer 4
2958646600261100061	ARKFrozen-65-V1	154	Second_trimester	V1	122	51	405.865	Neuron	Glutamatergic neuron	EN-IT-Immature	16	Cortical layer 4
2958646600261100062	ARKFrozen-65-V1	154	Second_trimester	V1	299	83	560.43	Vascular	Vascular	Vascular	26	Cortical layer 4
2958646600261100065	ARKFrozen-65-V1	154	Second_trimester	V1	105	41	180.341	Neuron	Glutamatergic neuron	EN-L5-IT	38	Cortical layer 5
2958646600261100066	ARKFrozen-65-V1	154	Second_trimester	V1	255	72	789.689	Neuron	Glutamatergic neuron	EN-IT-Immature	16	Cortical layer 4
2958646600261100071	ARKFrozen-65-V1	154	Second_trimester	V1	145	57	355.823	Neuron	Glutamatergic neuron	EN-L5-IT	13	Cortical layer 5
2958646600261100073	ARKFrozen-65-V1	154	Second_trimester	V1	396	94	1040.17	Neuron	Glutamatergic neuron	EN-L5-IT	13	Cortical layer 5
2958646600261100075	ARKFrozen-65-V1	154	Second_trimester	V1	73	37	118.958	Neuron	Glutamatergic neuron	EN-L4-IT	44	Cortical layer 4
2958646600261100078	ARKFrozen-65-V1	154	Second_trimester	V1	114	55	398.156	Neuron	Glutamatergic neuron	EN-L5-IT	21	Cortical layer 5
2958646600261100079	ARKFrozen-65-V1	154	Second_trimester	V1	83	39	70.5071	Neuron	Glutamatergic neuron	EN-L2_3-IT	18	Cortical layer 4
2958646600261100085	ARKFrozen-65-V1	154	Second_trimester	V1	275	76	773.211	Neuron	Glutamatergic neuron	EN-L4-IT	44	Cortical layer 5
2958646600261100086	ARKFrozen-65-V1	154	Second_trimester	V1	187	65	608.055	Neuron	Glutamatergic neuron	EN-L5-IT	13	Cortical layer 5
2958646600261100087	ARKFrozen-65-V1	154	Second_trimester	V1	187	55	594.924	Neuron	Glutamatergic neuron	EN-L5-IT	13	Cortical layer 5
2958646600261100089	ARKFrozen-65-V1	154	Second_trimester	V1	73	45	292.632	Neuron	GABAergic neuron	IN-MGE-Immature	9	Cortical layer 5
2958646600261100091	ARKFrozen-65-V1	154	Second_trimester	V1	329	88	815.659	Neuron	Glutamatergic neuron	EN-L6-IT	5	Cortical layer 5
2958646600261100092	ARKFrozen-65-V1	154	Second_trimester	V1	42	19	87.3047	Neuron	Glutamatergic neuron	EN-L5-IT	13	Cortical layer 5
2958646600261100093	ARKFrozen-65-V1	154	Second_trimester	V1	247	62	656.749	Neuron	Glutamatergic neuron	EN-L5-IT	38	Cortical layer 5
2958646600261100094	ARKFrozen-65-V1	154	Second_trimester	V1	146	42	352.234	Neuron	Glutamatergic neuron	EN-L5-IT	13	Cortical layer 5
2958646600261100095	ARKFrozen-65-V1	154	Second_trimester	V1	332	71	485.982	Neuron	Glutamatergic neuron	EN-L5-IT	38	Cortical layer 5
2958646600261100098	ARKFrozen-65-V1	154	Second_trimester	V1	626	112	1077.72	Neuron	Glutamatergic neuron	EN-L5-IT	38	Cortical layer 5
2958646600261100100	ARKFrozen-65-V1	154	Second_trimester	V1	116	48	266.8	Neuron	GABAergic neuron	IN-CGE-VIP	33	Cortical layer 5
2958646600261100104	ARKFrozen-65-V1	154	Second_trimester	V1	405	88	1030.41	Neuron	Glutamatergic neuron	EN-L5-IT	38	Cortical layer 5
2958646600261100106	ARKFrozen-65-V1	154	Second_trimester	V1	129	56	416.5	Neuron	Glutamatergic neuron	EN-IT-Immature	16	Cortical layer 5
2958646600261100109	ARKFrozen-65-V1	154	Second_trimester	V1	183	64	374.924	Neuron	Glutamatergic neuron	EN-L5-IT	13	Cortical layer 5
2958646600261100110	ARKFrozen-65-V1	154	Second_trimester	V1	383	87	650.252	Neuron	Glutamatergic neuron	EN-L5-IT	38	Cortical layer 5
2958646600261100126	ARKFrozen-65-V1	154	Second_trimester	V1	491	103	1270.77	Neuron	Glutamatergic neuron	EN-IT-Immature	16	Cortical upper layer in development
2958646600261100129	ARKFrozen-65-V1	154	Second_trimester	V1	165	54	506.02	Neuron	Glutamatergic neuron	EN-L5-IT	13	Cortical layer 5
2958646600261100134	ARKFrozen-65-V1	154	Second_trimester	V1	1477	163	3173.24	Neuron	Glutamatergic neuron	EN-L5-IT	13	Cortical layer 5
2958646600261100135	ARKFrozen-65-V1	154	Second_trimester	V1	147	61	483.342	Neuron	Glutamatergic neuron	EN-L4-IT	2	Cortical layer 5
2958646600261100153	ARKFrozen-65-V1	154	Second_trimester	V1	30	18	93.1945	Neuron	Glutamatergic neuron	EN-L4-IT	44	Cortical layer 4
2958646600261100154	ARKFrozen-65-V1	154	Second_trimester	V1	905	129	2307.43	Neuron	Glutamatergic neuron	EN-IT-Immature	16	Cortical layer 4
2958646600261100174	ARKFrozen-65-V1	154	Second_trimester	V1	30	17	147.439	Neuron	Glutamatergic neuron	EN-L4-IT	44	Cortical layer 5
2958646600261100179	ARKFrozen-65-V1	154	Second_trimester	V1	65	30	182.665	Neuron	GABAergic neuron	IN-CGE-VIP	33	Cortical layer 5
2958646600261100195	ARKFrozen-65-V1	154	Second_trimester	V1	125	48	379.193	Neuron	Glutamatergic neuron	EN-L4-IT	44	Cortical layer 4
2958646600261100200	ARKFrozen-65-V1	154	Second_trimester	V1	59	29	57.0547	Neuron	Glutamatergic neuron	EN-L5-IT	38	Cortical layer 4
2958646600261100201	ARKFrozen-65-V1	154	Second_trimester	V1	33	22	130.888	Neuron	Glutamatergic neuron	EN-IT-Immature	16	Cortical layer 5
2958646600261100209	ARKFrozen-65-V1	154	Second_trimester	V1	72	35	140.028	Neuron	Glutamatergic neuron	EN-L4-IT	44	Cortical layer 4
2958646600261100210	ARKFrozen-65-V1	154	Second_trimester	V1	114	47	260.19	Neuron	Glutamatergic neuron	EN-L5-IT	13	Cortical layer 4
2958646600261100211	ARKFrozen-65-V1	154	Second_trimester	V1	27	15	74.7239	Neuron	Glutamatergic neuron	EN-L2_3-IT	11	Cortical layer 4
2958646600261100216	ARKFrozen-65-V1	154	Second_trimester	V1	76	40	233.695	Neuron	Glutamatergic neuron	EN-L5-IT	13	Cortical layer 5
2958646600261100223	ARKFrozen-65-V1	154	Second_trimester	V1	66	30	83.7013	Neuron	Glutamatergic neuron	EN-L5-IT	38	Cortical layer 5
2958646600261100226	ARKFrozen-65-V1	154	Second_trimester	V1	45	19	105.665	Neuron	Glutamatergic neuron	EN-L2_3-IT	11	Cortical layer 4
2958646600261100238	ARKFrozen-65-V1	154	Second_trimester	V1	30	17	36.1431	Neuron	Glutamatergic neuron	EN-L5-IT	13	Cortical layer 4
2958646600261100243	ARKFrozen-65-V1	154	Second_trimester	V1	87	38	223.018	Neuron	Glutamatergic neuron	EN-L5-IT	13	Cortical upper layer in development
2958646600261100244	ARKFrozen-65-V1	154	Second_trimester	V1	34	23	94.3244	Neuron	Glutamatergic neuron	EN-L5-IT	13	Cortical layer 4
2958646600261100248	ARKFrozen-65-V1	154	Second_trimester	V1	80	33	230.659	Neuron	Glutamatergic neuron	EN-IT-Immature	16	Cortical upper layer in development
2958646600261100249	ARKFrozen-65-V1	154	Second_trimester	V1	39	25	120.156	Neuron	Glutamatergic neuron	EN-L4-IT	44	Cortical layer 4
2958646600261100250	ARKFrozen-65-V1	154	Second_trimester	V1	55	32	185.723	Neuron	Glutamatergic neuron	EN-L5-IT	13	Cortical layer 4
2958646600261100251	ARKFrozen-65-V1	154	Second_trimester	V1	76	32	99.0724	Neuron	Glutamatergic neuron	EN-L4-IT	44	Cortical layer 4
2958646600261100252	ARKFrozen-65-V1	154	Second_trimester	V1	76	36	207.886	Neuron	Glutamatergic neuron	EN-L4-IT	2	Cortical layer 4
2958646600261100254	ARKFrozen-65-V1	154	Second_trimester	V1	61	26	172.814	Neuron	Glutamatergic neuron	EN-L5-IT	13	Cortical layer 4
2958646600261100256	ARKFrozen-65-V1	154	Second_trimester	V1	61	30	163.345	Neuron	Glutamatergic neuron	EN-L2_3-IT	18	Cortical layer 4
2958646600261100260	ARKFrozen-65-V1	154	Second_trimester	V1	68	30	197.062	Neuron	Glutamatergic neuron	EN-L4-IT	2	Cortical layer 4
2958646600261100261	ARKFrozen-65-V1	154	Second_trimester	V1	122	54	309.261	Neuron	Glutamatergic neuron	EN-L5-IT	13	Cortical layer 4
2958646600261100262	ARKFrozen-65-V1	154	Second_trimester	V1	73	32	161.993	Neuron	Glutamatergic neuron	EN-L2_3-IT	18	Cortical layer 5
2958646600261100263	ARKFrozen-65-V1	154	Second_trimester	V1	40	19	135.398	Neuron	Glutamatergic neuron	EN-L2_3-IT	18	Cortical layer 5
2958646600261100264	ARKFrozen-65-V1	154	Second_trimester	V1	43	18	133.117	Neuron	Glutamatergic neuron	EN-L5-IT	38	Cortical layer 5
2958646600261100266	ARKFrozen-65-V1	154	Second_trimester	V1	38	22	138.053	Neuron	GABAergic neuron	IN-CGE-VIP	33	Cortical layer 5
2958646600261100269	ARKFrozen-65-V1	154	Second_trimester	V1	297	57	303.958	Neuron	Glutamatergic neuron	EN-L5-IT	38	Cortical layer 5
2958646600261100275	ARKFrozen-65-V1	154	Second_trimester	V1	54	30	74.3103	Neuron	Glutamatergic neuron	EN-L2_3-IT	11	Cortical layer 4
2958646600262100007	ARKFrozen-65-V1	154	Second_trimester	V1	134	50	368.397	Neuron	Glutamatergic neuron	EN-L2_3-IT	11	Cortical upper layer in development
2958646600262100014	ARKFrozen-65-V1	154	Second_trimester	V1	388	108	798.855	Neuron	Glutamatergic neuron	EN-L5-ET	79	Cortical upper layer in development
2958646600262100015	ARKFrozen-65-V1	154	Second_trimester	V1	106	52	330.203	Neuron	Glutamatergic neuron	EN-L4-IT	44	Cortical upper layer in development
2958646600262100016	ARKFrozen-65-V1	154	Second_trimester	V1	362	95	852.517	Neuron	Glutamatergic neuron	EN-IT-Immature	16	Cortical upper layer in development
2958646600262100018	ARKFrozen-65-V1	154	Second_trimester	V1	128	47	363.667	Neuron	Glutamatergic neuron	EN-IT-Immature	16	Cortical upper layer in development
2958646600262100023	ARKFrozen-65-V1	154	Second_trimester	V1	148	51	555.17	Neuron	Glutamatergic neuron	EN-IT-Immature	16	Cortical upper layer in development
2958646600262100027	ARKFrozen-65-V1	154	Second_trimester	V1	79	40	232.867	Neuron	Glutamatergic neuron	EN-L4-IT	2	Cortical upper layer in development
2958646600262100028	ARKFrozen-65-V1	154	Second_trimester	V1	883	130	1886.57	Neuron	Glutamatergic neuron	EN-IT-Immature	16	Cortical upper layer in development
2958646600262100029	ARKFrozen-65-V1	154	Second_trimester	V1	114	54	351.428	Neuron	Glutamatergic neuron	EN-L4-IT	2	Cortical upper layer in development
2958646600262100031	ARKFrozen-65-V1	154	Second_trimester	V1	291	80	716.68	Neuron	Glutamatergic neuron	EN-IT-Immature	16	Cortical upper layer in development
2958646600262100032	ARKFrozen-65-V1	154	Second_trimester	V1	173	60	487.271	Neuron	Glutamatergic neuron	EN-L5-IT	13	Cortical upper layer in development
2958646600262100034	ARKFrozen-65-V1	154	Second_trimester	V1	1000	133	2168.24	Neuron	Glutamatergic neuron	EN-L5-IT	13	Cortical upper layer in development
2958646600262100036	ARKFrozen-65-V1	154	Second_trimester	V1	128	57	413.725	Neuron	Glutamatergic neuron	EN-IT-Immature	16	Cortical upper layer in development
2958646600262100037	ARKFrozen-65-V1	154	Second_trimester	V1	109	52	253.565	Neuron	Glutamatergic neuron	EN-IT-Immature	16	Cortical upper layer in development
2958646600262100038	ARKFrozen-65-V1	154	Second_trimester	V1	73	35	114.65	Neuron	Glutamatergic neuron	EN-L4-IT	44	Cortical layer 4
2958646600262100040	ARKFrozen-65-V1	154	Second_trimester	V1	350	79	1001.64	Neuron	Glutamatergic neuron	EN-IT-Immature	16	Cortical layer 4
2958646600262100041	ARKFrozen-65-V1	154	Second_trimester	V1	564	91	1027.65	Neuron	Glutamatergic neuron	EN-L5-IT	38	Cortical upper layer in development
2958646600262100042	ARKFrozen-65-V1	154	Second_trimester	V1	180	70	673.587	Neuron	Glutamatergic neuron	EN-L4-IT	2	Cortical upper layer in development
2958646600262100043	ARKFrozen-65-V1	154	Second_trimester	V1	604	113	1598.15	Neuron	Glutamatergic neuron	EN-IT-Immature	16	Cortical upper layer in development
2958646600262100046	ARKFrozen-65-V1	154	Second_trimester	V1	141	58	416.216	Neuron	Glutamatergic neuron	EN-IT-Immature	16	Cortical upper layer in development
2958646600262100048	ARKFrozen-65-V1	154	Second_trimester	V1	140	59	325.552	Neuron	Glutamatergic neuron	EN-IT-Immature	16	Cortical layer 4
2958646600262100049	ARKFrozen-65-V1	154	Second_trimester	V1	88	40	324.184	Neuron	Glutamatergic neuron	EN-L5-IT	13	Cortical upper layer in development
2958646600262100052	ARKFrozen-65-V1	154	Second_trimester	V1	77	43	336.814	Neuron	GABAergic neuron	IN-MGE-SST	30	Cortical layer 4
2958646600262100053	ARKFrozen-65-V1	154	Second_trimester	V1	168	59	365.985	Neuron	Glutamatergic neuron	EN-L2_3-IT	18	Cortical layer 4
2958646600262100054	ARKFrozen-65-V1	154	Second_trimester	V1	76	42	285.213	Neuron	Glutamatergic neuron	EN-L2_3-IT	11	Cortical layer 4
2958646600262100057	ARKFrozen-65-V1	154	Second_trimester	V1	680	114	1539.2	Neuron	Glutamatergic neuron	EN-IT-Immature	16	Cortical layer 4
2958646600262100059	ARKFrozen-65-V1	154	Second_trimester	V1	246	67	463.631	Neuron	Glutamatergic neuron	EN-L4-IT	44	Cortical upper layer in development
2958646600262100061	ARKFrozen-65-V1	154	Second_trimester	V1	520	97	1593.35	Neuron	Glutamatergic neuron	EN-IT-Immature	16	Cortical upper layer in development
2958646600262100063	ARKFrozen-65-V1	154	Second_trimester	V1	97	41	285.965	Neuron	Glutamatergic neuron	EN-L4-IT	44	Cortical layer 4
2958646600262100064	ARKFrozen-65-V1	154	Second_trimester	V1	610	122	1791.69	Neuron	Glutamatergic neuron	EN-IT-Immature	16	Cortical layer 4
2958646600262100065	ARKFrozen-65-V1	154	Second_trimester	V1	577	119	1195.84	Neuron	Glutamatergic neuron	EN-L5-IT	38	Cortical layer 5
2958646600262100066	ARKFrozen-65-V1	154	Second_trimester	V1	219	68	609.243	Neuron	Glutamatergic neuron	EN-IT-Immature	16	Cortical layer 4
2958646600262100067	ARKFrozen-65-V1	154	Second_trimester	V1	314	80	782.329	Neuron	Glutamatergic neuron	EN-IT-Immature	16	Cortical upper layer in development
2958646600262100068	ARKFrozen-65-V1	154	Second_trimester	V1	30	21	110.472	Neuron	Glutamatergic neuron	EN-L4-IT	44	Cortical layer 5
2958646600262100069	ARKFrozen-65-V1	154	Second_trimester	V1	337	98	625.282	Neuron	Glutamatergic neuron	EN-L4-IT	44	Cortical upper layer in development
2958646600262100070	ARKFrozen-65-V1	154	Second_trimester	V1	63	36	188.042	Neuron	Glutamatergic neuron	EN-IT-Immature	16	Cortical layer 5
2958646600262100072	ARKFrozen-65-V1	154	Second_trimester	V1	368	97	798.516	Neuron	Glutamatergic neuron	EN-L5-IT	21	Cortical layer 5
2958646600262100073	ARKFrozen-65-V1	154	Second_trimester	V1	63	31	130.79	Neuron	Glutamatergic neuron	EN-L5-IT	13	Cortical layer 5
2958646600262100074	ARKFrozen-65-V1	154	Second_trimester	V1	295	77	713.164	Neuron	Glutamatergic neuron	EN-L5-IT	13	Cortical layer 4
2958646600262100075	ARKFrozen-65-V1	154	Second_trimester	V1	204	61	678.023	Neuron	Glutamatergic neuron	EN-IT-Immature	16	Cortical layer 4
2958646600262100076	ARKFrozen-65-V1	154	Second_trimester	V1	122	49	204.982	Neuron	Glutamatergic neuron	EN-L5-IT	13	Cortical layer 5
2958646600262100077	ARKFrozen-65-V1	154	Second_trimester	V1	227	68	620.911	Neuron	Glutamatergic neuron	EN-IT-Immature	16	Cortical layer 5
2958646600262100078	ARKFrozen-65-V1	154	Second_trimester	V1	647	121	1630.03	Neuron	Glutamatergic neuron	EN-IT-Immature	16	Cortical layer 5
2958646600262100081	ARKFrozen-65-V1	154	Second_trimester	V1	111	48	319.223	Neuron	Glutamatergic neuron	EN-L4-IT	44	Cortical layer 5
2958646600262100083	ARKFrozen-65-V1	154	Second_trimester	V1	738	117	2008.84	Neuron	Glutamatergic neuron	EN-L5-IT	13	Cortical layer 5
2958646600262100084	ARKFrozen-65-V1	154	Second_trimester	V1	117	53	426.106	Neuron	GABAergic neuron	IN-MGE-SST	30	Cortical layer 5
2958646600262100085	ARKFrozen-65-V1	154	Second_trimester	V1	203	64	539.077	Neuron	Glutamatergic neuron	EN-L5-IT	38	Cortical layer 5
2958646600262100086	ARKFrozen-65-V1	154	Second_trimester	V1	79	34	159.902	Neuron	Glutamatergic neuron	EN-L5-IT	13	Cortical layer 5
2958646600262100088	ARKFrozen-65-V1	154	Second_trimester	V1	269	83	637.301	Neuron	Glutamatergic neuron	EN-L5-IT	13	Cortical layer 5
2958646600262100089	ARKFrozen-65-V1	154	Second_trimester	V1	183	73	507.799	Neuron	Glutamatergic neuron	EN-L5-IT	13	Cortical layer 5
2958646600262100092	ARKFrozen-65-V1	154	Second_trimester	V1	472	100	880.909	Neuron	Glutamatergic neuron	EN-L5-IT	13	Cortical layer 5
2958646600262100093	ARKFrozen-65-V1	154	Second_trimester	V1	315	74	849.416	Neuron	Glutamatergic neuron	EN-L5-IT	13	Cortical layer 5
2958646600262100097	ARKFrozen-65-V1	154	Second_trimester	V1	80	37	235.761	Neuron	Glutamatergic neuron	EN-L5-IT	13	Cortical layer 5
2958646600262100098	ARKFrozen-65-V1	154	Second_trimester	V1	671	143	1253.88	Neuron	Glutamatergic neuron	EN-L5-IT	13	Cortical layer 5
2958646600262100112	ARKFrozen-65-V1	154	Second_trimester	V1	537	92	1637.25	Neuron	Glutamatergic neuron	EN-IT-Immature	16	Cortical upper layer in development
2958646600262100113	ARKFrozen-65-V1	154	Second_trimester	V1	76	34	178.379	Neuron	Glutamatergic neuron	EN-IT-Immature	16	Cortical upper layer in development
2958646600262100115	ARKFrozen-65-V1	154	Second_trimester	V1	100	45	260.691	Neuron	Glutamatergic neuron	EN-L5-IT	13	Cortical layer 4
2958646600262100118	ARKFrozen-65-V1	154	Second_trimester	V1	106	45	307.574	Neuron	Glutamatergic neuron	EN-IT-Immature	16	Cortical upper layer in development
2958646600262100122	ARKFrozen-65-V1	154	Second_trimester	V1	33	18	67.224	Neuron	Glutamatergic neuron	EN-L2_3-IT	11	Cortical upper layer in development
2958646600262100124	ARKFrozen-65-V1	154	Second_trimester	V1	206	67	348.996	Neuron	Glutamatergic neuron	EN-L5-IT	38	Cortical layer 5
2958646600262100133	ARKFrozen-65-V1	154	Second_trimester	V1	149	49	273.28	Vascular	Vascular	Vascular	42	Cortical upper layer in development
2958646600262100139	ARKFrozen-65-V1	154	Second_trimester	V1	698	120	1803.42	Neuron	Glutamatergic neuron	EN-IT-Immature	16	Cortical upper layer in development
2958646600262100143	ARKFrozen-65-V1	154	Second_trimester	V1	32	24	75.6288	Neuron	Glutamatergic neuron	EN-L4-IT	2	Cortical upper layer in development
2958646600262100144	ARKFrozen-65-V1	154	Second_trimester	V1	43	24	89.1372	Neuron	Glutamatergic neuron	EN-IT-Immature	16	Cortical upper layer in development
2958646600262100146	ARKFrozen-65-V1	154	Second_trimester	V1	117	41	155.609	Neuron	Glutamatergic neuron	EN-L5-IT	38	Cortical upper layer in development
2958646600262100147	ARKFrozen-65-V1	154	Second_trimester	V1	144	36	220.202	Neuron	Glutamatergic neuron	EN-L5-IT	13	Cortical upper layer in development
2958646600262100153	ARKFrozen-65-V1	154	Second_trimester	V1	79	36	134.358	Neuron	Glutamatergic neuron	EN-L5-IT	13	Cortical upper layer in development
2958646600262100156	ARKFrozen-65-V1	154	Second_trimester	V1	55	30	139.661	Neuron	GABAergic neuron	IN-MGE-SST	30	Cortical layer 4
2958646600262100158	ARKFrozen-65-V1	154	Second_trimester	V1	122	47	170.556	Neuron	Glutamatergic neuron	EN-L5-IT	38	Cortical layer 4
2958646600262100179	ARKFrozen-65-V1	154	Second_trimester	V1	48	25	73.9114	Neuron	Glutamatergic neuron	EN-IT-Immature	16	Cortical upper layer in development
2958646600262100186	ARKFrozen-65-V1	154	Second_trimester	V1	261	70	891.595	Neuron	Glutamatergic neuron	EN-IT-Immature	16	Cortical upper layer in development
2958646600262100189	ARKFrozen-65-V1	154	Second_trimester	V1	157	56	338.162	Neuron	Glutamatergic neuron	EN-L6-IT	5	Cortical upper layer in development
2958646600262100190	ARKFrozen-65-V1	154	Second_trimester	V1	34	20	109.249	Neuron	Glutamatergic neuron	EN-IT-Immature	16	Cortical upper layer in development
2958646600262100192	ARKFrozen-65-V1	154	Second_trimester	V1	67	31	146.705	Neuron	Glutamatergic neuron	EN-L5-IT	13	Cortical layer 5
2958646600262100193	ARKFrozen-65-V1	154	Second_trimester	V1	215	59	404.104	Neuron	Glutamatergic neuron	EN-L5-IT	13	Cortical layer 5
2958646600262100199	ARKFrozen-65-V1	154	Second_trimester	V1	155	50	349.621	Neuron	Glutamatergic neuron	EN-IT-Immature	16	Cortical upper layer in development
2958646600262100200	ARKFrozen-65-V1	154	Second_trimester	V1	92	48	313.372	Neuron	Glutamatergic neuron	EN-IT-Immature	16	Cortical layer 5
2958646600262100211	ARKFrozen-65-V1	154	Second_trimester	V1	48	23	152.715	Neuron	Glutamatergic neuron	EN-L2_3-IT	11	Cortical layer 4
2958646600262100216	ARKFrozen-65-V1	154	Second_trimester	V1	40	25	118.635	Neuron	Glutamatergic neuron	EN-L4-IT	44	Cortical upper layer in development
2958646600262100233	ARKFrozen-65-V1	154	Second_trimester	V1	111	38	245.987	Neuron	Glutamatergic neuron	EN-IT-Immature	16	Cortical upper layer in development
2958646600262100234	ARKFrozen-65-V1	154	Second_trimester	V1	69	32	195.573	Neuron	Glutamatergic neuron	EN-L4-IT	2	Cortical upper layer in development
2958646600262100235	ARKFrozen-65-V1	154	Second_trimester	V1	139	48	240.778	Neuron	Glutamatergic neuron	EN-L2_3-IT	11	Cortical upper layer in development
2958646600262100236	ARKFrozen-65-V1	154	Second_trimester	V1	59	30	139.998	Neuron	Glutamatergic neuron	EN-L4-IT	44	Cortical layer 4
2958646600262100237	ARKFrozen-65-V1	154	Second_trimester	V1	51	24	168.295	Neuron	Glutamatergic neuron	EN-L5-IT	13	Cortical layer 4
2958646600262100238	ARKFrozen-65-V1	154	Second_trimester	V1	43	20	134.88	Neuron	Glutamatergic neuron	EN-L5-IT	21	Cortical upper layer in development
2958646600262100240	ARKFrozen-65-V1	154	Second_trimester	V1	59	24	162.353	Neuron	Glutamatergic neuron	EN-L5-IT	13	Cortical layer 4
2958646600262100241	ARKFrozen-65-V1	154	Second_trimester	V1	67	26	178.591	Neuron	Glutamatergic neuron	EN-L4-IT	2	Cortical layer 5
2958646600262100242	ARKFrozen-65-V1	154	Second_trimester	V1	59	29	123.834	Neuron	Glutamatergic neuron	EN-L2_3-IT	18	Cortical upper layer in development
2958646600262100244	ARKFrozen-65-V1	154	Second_trimester	V1	151	53	324.022	Neuron	Glutamatergic neuron	EN-L5-IT	13	Cortical layer 5
2958646600262100245	ARKFrozen-65-V1	154	Second_trimester	V1	64	29	198.475	Neuron	Glutamatergic neuron	EN-L5-IT	13	Cortical layer 5
2958646600262100246	ARKFrozen-65-V1	154	Second_trimester	V1	89	34	204.407	Neuron	Glutamatergic neuron	EN-L2_3-IT	18	Cortical layer 5
2958646600263100013	ARKFrozen-65-V1	154	Second_trimester	V1	87	47	304.534	Neuron	Glutamatergic neuron	EN-L4-IT	2	Cortical upper layer in development
2958646600263100014	ARKFrozen-65-V1	154	Second_trimester	V1	108	51	292.273	Neuron	GABAergic neuron	IN-CGE-VIP	33	Cortical upper layer in development
2958646600263100015	ARKFrozen-65-V1	154	Second_trimester	V1	113	44	391.842	Neuron	Glutamatergic neuron	EN-L4-IT	44	Cortical upper layer in development
2958646600263100018	ARKFrozen-65-V1	154	Second_trimester	V1	134	57	508.749	Neuron	Glutamatergic neuron	EN-L4-IT	2	Cortical upper layer in development
2958646600263100020	ARKFrozen-65-V1	154	Second_trimester	V1	91	42	246.075	Neuron	Glutamatergic neuron	EN-L4-IT	2	Cortical upper layer in development
2958646600263100023	ARKFrozen-65-V1	154	Second_trimester	V1	26	19	66.9101	Neuron	Glutamatergic neuron	EN-L2_3-IT	11	Cortical upper layer in development
2958646600263100025	ARKFrozen-65-V1	154	Second_trimester	V1	142	59	344.155	Neuron	Glutamatergic neuron	EN-IT-Immature	16	Cortical upper layer in development
2958646600263100027	ARKFrozen-65-V1	154	Second_trimester	V1	685	113	1672.21	Neuron	Glutamatergic neuron	EN-IT-Immature	16	Cortical upper layer in development
2958646600263100029	ARKFrozen-65-V1	154	Second_trimester	V1	438	103	972.971	Neuron	Glutamatergic neuron	EN-IT-Immature	16	Cortical upper layer in development
2958646600263100031	ARKFrozen-65-V1	154	Second_trimester	V1	80	38	315.929	Neuron	Glutamatergic neuron	EN-IT-Immature	16	Cortical upper layer in development
2958646600263100032	ARKFrozen-65-V1	154	Second_trimester	V1	35	22	74.7818	Neuron	Glutamatergic neuron	EN-L5-IT	13	Cortical upper layer in development
2958646600263100033	ARKFrozen-65-V1	154	Second_trimester	V1	139	55	384.69	Neuron	Glutamatergic neuron	EN-L4-IT	2	Cortical upper layer in development
2958646600263100035	ARKFrozen-65-V1	154	Second_trimester	V1	224	65	610.418	Neuron	Glutamatergic neuron	EN-IT-Immature	16	Cortical upper layer in development
2958646600263100036	ARKFrozen-65-V1	154	Second_trimester	V1	213	72	474.156	Neuron	Glutamatergic neuron	EN-IT-Immature	16	Cortical upper layer in development
2958646600263100039	ARKFrozen-65-V1	154	Second_trimester	V1	42	21	50.6237	Neuron	Glutamatergic neuron	EN-L2_3-IT	11	Cortical upper layer in development
2958646600263100045	ARKFrozen-65-V1	154	Second_trimester	V1	249	77	780.242	Neuron	Glutamatergic neuron	EN-IT-Immature	16	Cortical upper layer in development
2958646600263100046	ARKFrozen-65-V1	154	Second_trimester	V1	214	63	512.295	Neuron	Glutamatergic neuron	EN-IT-Immature	16	Cortical upper layer in development
2958646600263100049	ARKFrozen-65-V1	154	Second_trimester	V1	784	121	1969.87	Neuron	Glutamatergic neuron	EN-L2_3-IT	18	Cortical upper layer in development
2958646600263100051	ARKFrozen-65-V1	154	Second_trimester	V1	1221	145	2959.41	Neuron	Glutamatergic neuron	EN-IT-Immature	16	Cortical upper layer in development
2958646600263100052	ARKFrozen-65-V1	154	Second_trimester	V1	115	44	482.73	Neuron	GABAergic neuron	IN-CGE-Immature	47	Cortical upper layer in development
2958646600263100053	ARKFrozen-65-V1	154	Second_trimester	V1	211	69	532.574	Neuron	Glutamatergic neuron	EN-IT-Immature	16	Cortical upper layer in development
2958646600263100056	ARKFrozen-65-V1	154	Second_trimester	V1	143	53	429.64	Neuron	Glutamatergic neuron	EN-L5-IT	13	Cortical upper layer in development
2958646600263100057	ARKFrozen-65-V1	154	Second_trimester	V1	32	18	59.4019	Neuron	Glutamatergic neuron	EN-IT-Immature	16	Cortical upper layer in development
2958646600263100058	ARKFrozen-65-V1	154	Second_trimester	V1	284	84	754.861	Neuron	Glutamatergic neuron	EN-IT-Immature	16	Cortical upper layer in development
2958646600263100059	ARKFrozen-65-V1	154	Second_trimester	V1	350	83	997.29	Neuron	Glutamatergic neuron	EN-IT-Immature	16	Cortical upper layer in development
2958646600263100062	ARKFrozen-65-V1	154	Second_trimester	V1	182	62	560.236	Neuron	Glutamatergic neuron	EN-IT-Immature	16	Cortical upper layer in development
2958646600263100063	ARKFrozen-65-V1	154	Second_trimester	V1	60	32	120.916	Neuron	Glutamatergic neuron	EN-L4-IT	2	Cortical upper layer in development
2958646600263100064	ARKFrozen-65-V1	154	Second_trimester	V1	279	70	702.26	Neuron	Glutamatergic neuron	EN-IT-Immature	16	Cortical upper layer in development
2958646600263100074	ARKFrozen-65-V1	154	Second_trimester	V1	1126	150	2535.07	Neuron	Glutamatergic neuron	EN-IT-Immature	16	Cortical upper layer in development
2958646600263100076	ARKFrozen-65-V1	154	Second_trimester	V1	833	127	1933.54	Neuron	Glutamatergic neuron	EN-IT-Immature	16	Cortical upper layer in development
2958646600263100079	ARKFrozen-65-V1	154	Second_trimester	V1	67	32	161.683	Neuron	Glutamatergic neuron	EN-IT-Immature	16	Cortical upper layer in development
2958646600263100087	ARKFrozen-65-V1	154	Second_trimester	V1	657	114	1679.94	Neuron	Glutamatergic neuron	EN-IT-Immature	16	Cortical upper layer in development
2958646600263100090	ARKFrozen-65-V1	154	Second_trimester	V1	36	22	98.0705	Neuron	Glutamatergic neuron	EN-IT-Immature	16	Cortical upper layer in development
2958646600263100092	ARKFrozen-65-V1	154	Second_trimester	V1	55	29	148.49	Neuron	Glutamatergic neuron	EN-IT-Immature	16	Cortical upper layer in development
2958646600263100097	ARKFrozen-65-V1	154	Second_trimester	V1	35	23	74.5457	Neuron	Glutamatergic neuron	EN-IT-Immature	3	Cortical upper layer in development
2958646600263100114	ARKFrozen-65-V1	154	Second_trimester	V1	59	36	181.399	Neuron	Glutamatergic neuron	EN-IT-Immature	16	Cortical upper layer in development
2958646600263100116	ARKFrozen-65-V1	154	Second_trimester	V1	304	77	721.404	Neuron	Glutamatergic neuron	EN-L5-IT	13	Cortical upper layer in development
2958646600263100120	ARKFrozen-65-V1	154	Second_trimester	V1	108	55	378.793	Neuron	GABAergic neuron	IN-CGE-VIP	33	Cortical upper layer in development
2958646600263100121	ARKFrozen-65-V1	154	Second_trimester	V1	194	56	454.84	Neuron	Glutamatergic neuron	EN-IT-Immature	16	Cortical upper layer in development
2958646600263100140	ARKFrozen-65-V1	154	Second_trimester	V1	39	19	97.0368	Neuron	Glutamatergic neuron	EN-IT-Immature	3	Cortical upper layer in development
2958646600263100141	ARKFrozen-65-V1	154	Second_trimester	V1	62	30	203.492	Neuron	Glutamatergic neuron	EN-IT-Immature	16	Cortical upper layer in development
2958646600263100142	ARKFrozen-65-V1	154	Second_trimester	V1	58	29	149.827	Neuron	Glutamatergic neuron	EN-L2_3-IT	18	Cortical upper layer in development
2958646600263100147	ARKFrozen-65-V1	154	Second_trimester	V1	38	21	52.1234	Neuron	Glutamatergic neuron	EN-L2_3-IT	11	Cortical upper layer in development
2958646600264100003	ARKFrozen-65-V1	154	Second_trimester	V1	122	47	345.479	Neuron	Glutamatergic neuron	EN-IT-Immature	16	Cortical upper layer in development
2958646600264100004	ARKFrozen-65-V1	154	Second_trimester	V1	115	53	265.087	Neuron	Glutamatergic neuron	EN-IT-Immature	16	Cortical upper layer in development
2958646600264100005	ARKFrozen-65-V1	154	Second_trimester	V1	152	50	511.839	Neuron	Glutamatergic neuron	EN-IT-Immature	16	Cortical upper layer in development
2958646600264100006	ARKFrozen-65-V1	154	Second_trimester	V1	101	46	231.386	Neuron	Glutamatergic neuron	EN-IT-Immature	16	Cortical upper layer in development
2958646600264100007	ARKFrozen-65-V1	154	Second_trimester	V1	332	72	663.131	Neuron	Glutamatergic neuron	EN-IT-Immature	16	Cortical upper layer in development
2958646600264100008	ARKFrozen-65-V1	154	Second_trimester	V1	286	68	580.445	Neuron	Glutamatergic neuron	EN-IT-Immature	16	Cortical upper layer in development
2958646600264100009	ARKFrozen-65-V1	154	Second_trimester	V1	262	63	701.415	Neuron	Glutamatergic neuron	EN-IT-Immature	16	Cortical upper layer in development
2958646600264100010	ARKFrozen-65-V1	154	Second_trimester	V1	99	40	250.693	Neuron	Glutamatergic neuron	EN-IT-Immature	16	Cortical upper layer in development
2958646600264100011	ARKFrozen-65-V1	154	Second_trimester	V1	187	65	483.519	Neuron	Glutamatergic neuron	EN-IT-Immature	16	Cortical upper layer in development
2958646600264100014	ARKFrozen-65-V1	154	Second_trimester	V1	142	59	430.311	Neuron	Glutamatergic neuron	EN-IT-Immature	3	Cortical upper layer in development
2958646600264100015	ARKFrozen-65-V1	154	Second_trimester	V1	40	22	93.8981	Neuron	Glutamatergic neuron	EN-L4-IT	44	Cortical upper layer in development
2958646600264100016	ARKFrozen-65-V1	154	Second_trimester	V1	220	70	536.031	Neuron	GABAergic neuron	IN-CGE-VIP	33	Cortical upper layer in development
2958646600264100017	ARKFrozen-65-V1	154	Second_trimester	V1	354	73	834.635	Neuron	Glutamatergic neuron	EN-IT-Immature	16	Cortical upper layer in development
2958646600264100018	ARKFrozen-65-V1	154	Second_trimester	V1	108	47	203.646	Neuron	Glutamatergic neuron	EN-IT-Immature	3	Cortical upper layer in development
2958646600264100020	ARKFrozen-65-V1	154	Second_trimester	V1	52	34	170.123	Neuron	Glutamatergic neuron	EN-IT-Immature	3	Cortical upper layer in development
2958646600264100021	ARKFrozen-65-V1	154	Second_trimester	V1	118	44	284.355	Neuron	Glutamatergic neuron	EN-IT-Immature	16	Cortical upper layer in development
2958646600264100022	ARKFrozen-65-V1	154	Second_trimester	V1	120	50	302.229	Neuron	Glutamatergic neuron	EN-IT-Immature	16	Cortical upper layer in development
2958646600264100023	ARKFrozen-65-V1	154	Second_trimester	V1	286	85	678.155	Neuron	Glutamatergic neuron	EN-IT-Immature	16	Cortical upper layer in development
2958646600264100024	ARKFrozen-65-V1	154	Second_trimester	V1	245	63	654.456	Neuron	Glutamatergic neuron	EN-IT-Immature	3	Cortical upper layer in development
2958646600264100028	ARKFrozen-65-V1	154	Second_trimester	V1	181	62	541.327	Neuron	Glutamatergic neuron	EN-IT-Immature	16	Cortical upper layer in development
2958646600264100029	ARKFrozen-65-V1	154	Second_trimester	V1	1493	179	4032.57	Neuron	Glutamatergic neuron	EN-IT-Immature	16	Cortical upper layer in development
2958646600264100030	ARKFrozen-65-V1	154	Second_trimester	V1	45	27	89.2997	Neuron	GABAergic neuron	IN-CGE-Immature	8	Cortical upper layer in development
2958646600264100031	ARKFrozen-65-V1	154	Second_trimester	V1	535	109	1214.87	Neuron	Glutamatergic neuron	EN-IT-Immature	16	Cortical upper layer in development
2958646600264100033	ARKFrozen-65-V1	154	Second_trimester	V1	142	55	321.034	Neuron	GABAergic neuron	IN-CGE-VIP	33	Cortical upper layer in development
2958646600264100034	ARKFrozen-65-V1	154	Second_trimester	V1	107	38	92.4649	Neuron	Glutamatergic neuron	EN-IT-Immature	16	Cortical upper layer in development
2958646600264100035	ARKFrozen-65-V1	154	Second_trimester	V1	994	137	2005.96	Neuron	Glutamatergic neuron	EN-IT-Immature	16	Cortical upper layer in development
2958646600264100036	ARKFrozen-65-V1	154	Second_trimester	V1	329	84	760.085	Neuron	Glutamatergic neuron	EN-IT-Immature	16	Cortical upper layer in development
2958646600264100037	ARKFrozen-65-V1	154	Second_trimester	V1	1426	151	3365.18	Neuron	Glutamatergic neuron	EN-IT-Immature	16	Cortical upper layer in development
2958646600264100038	ARKFrozen-65-V1	154	Second_trimester	V1	157	50	484.142	Neuron	Glutamatergic neuron	EN-IT-Immature	16	Cortical upper layer in development
2958646600264100040	ARKFrozen-65-V1	154	Second_trimester	V1	189	58	735.327	Neuron	Glutamatergic neuron	EN-L2_3-IT	11	Cortical upper layer in development
2958646600264100041	ARKFrozen-65-V1	154	Second_trimester	V1	158	52	535.028	Neuron	Glutamatergic neuron	EN-IT-Immature	16	Cortical upper layer in development
2958646600264100042	ARKFrozen-65-V1	154	Second_trimester	V1	339	67	713.036	Neuron	Glutamatergic neuron	EN-IT-Immature	16	Cortical upper layer in development
2958646600264100048	ARKFrozen-65-V1	154	Second_trimester	V1	127	49	399.234	Neuron	GABAergic neuron	IN-CGE-Immature	47	Cortical upper layer in development
2958646600264100049	ARKFrozen-65-V1	154	Second_trimester	V1	266	75	707.228	Neuron	Glutamatergic neuron	EN-IT-Immature	16	Cortical upper layer in development
2958646600264100051	ARKFrozen-65-V1	154	Second_trimester	V1	572	109	1527.98	Neuron	Glutamatergic neuron	EN-IT-Immature	16	Cortical upper layer in development
2958646600264100054	ARKFrozen-65-V1	154	Second_trimester	V1	354	94	884.207	Neuron	GABAergic neuron	IN-CGE-VIP	33	Cortical upper layer in development
2958646600264100057	ARKFrozen-65-V1	154	Second_trimester	V1	324	78	705.508	Neuron	Glutamatergic neuron	EN-IT-Immature	16	Cortical upper layer in development
2958646600264100058	ARKFrozen-65-V1	154	Second_trimester	V1	843	118	1959.1	Neuron	Glutamatergic neuron	EN-IT-Immature	16	Cortical upper layer in development
2958646600264100059	ARKFrozen-65-V1	154	Second_trimester	V1	132	49	344.684	Neuron	Glutamatergic neuron	EN-L5-IT	13	Cortical upper layer in development
2958646600264100061	ARKFrozen-65-V1	154	Second_trimester	V1	286	76	608.419	Neuron	Glutamatergic neuron	EN-IT-Immature	16	Cortical upper layer in development
2958646600264100062	ARKFrozen-65-V1	154	Second_trimester	V1	79	34	206.666	Neuron	Glutamatergic neuron	EN-IT-Immature	16	Cortical upper layer in development
2958646600264100063	ARKFrozen-65-V1	154	Second_trimester	V1	518	102	1127.88	Neuron	Glutamatergic neuron	EN-IT-Immature	16	Cortical upper layer in development
2958646600264100065	ARKFrozen-65-V1	154	Second_trimester	V1	204	68	638.495	Neuron	Glutamatergic neuron	EN-IT-Immature	16	Cortical upper layer in development
2958646600264100067	ARKFrozen-65-V1	154	Second_trimester	V1	393	82	936.467	Neuron	Glutamatergic neuron	EN-IT-Immature	16	Cortical upper layer in development
2958646600264100070	ARKFrozen-65-V1	154	Second_trimester	V1	102	46	212.613	Neuron	Glutamatergic neuron	EN-L4-IT	2	Cortical upper layer in development
2958646600264100080	ARKFrozen-65-V1	154	Second_trimester	V1	169	52	408.637	Neuron	Glutamatergic neuron	EN-L2_3-IT	45	Cortical upper layer in development
2958646600264100081	ARKFrozen-65-V1	154	Second_trimester	V1	167	55	494.073	Neuron	Glutamatergic neuron	EN-IT-Immature	16	Cortical upper layer in development
2958646600264100082	ARKFrozen-65-V1	154	Second_trimester	V1	749	122	1826.8	Neuron	Glutamatergic neuron	EN-IT-Immature	16	Cortical upper layer in development
2958646600264100083	ARKFrozen-65-V1	154	Second_trimester	V1	1092	169	2977.4	Neuron	Glutamatergic neuron	EN-IT-Immature	16	Cortical upper layer in development
2958646600264100099	ARKFrozen-65-V1	154	Second_trimester	V1	1286	151	3142.93	Neuron	Glutamatergic neuron	EN-IT-Immature	16	Cortical upper layer in development
2958646600264100102	ARKFrozen-65-V1	154	Second_trimester	V1	141	54	326.574	Neuron	GABAergic neuron	IN-CGE-Immature	8	Cortical upper layer in development
2958646600264100104	ARKFrozen-65-V1	154	Second_trimester	V1	256	75	675.876	Neuron	Glutamatergic neuron	EN-IT-Immature	16	Cortical upper layer in development
2958646600264100107	ARKFrozen-65-V1	154	Second_trimester	V1	134	38	135.086	Neuron	Glutamatergic neuron	EN-IT-Immature	16	Cortical upper layer in development
2958646600264100113	ARKFrozen-65-V1	154	Second_trimester	V1	50	29	110.927	Neuron	GABAergic neuron	IN-CGE-VIP	33	Cortical upper layer in development
2958646600264100116	ARKFrozen-65-V1	154	Second_trimester	V1	64	28	117.921	Neuron	Glutamatergic neuron	EN-L2_3-IT	18	Cortical upper layer in development
2958646600264100128	ARKFrozen-65-V1	154	Second_trimester	V1	26	17	45.9566	Neuron	Glutamatergic neuron	EN-IT-Immature	16	Cortical upper layer in development
2958646600264100133	ARKFrozen-65-V1	154	Second_trimester	V1	139	51	348.502	Neuron	Glutamatergic neuron	EN-IT-Immature	16	Cortical upper layer in development
2958646600264100134	ARKFrozen-65-V1	154	Second_trimester	V1	59	29	171.376	Neuron	Glutamatergic neuron	EN-IT-Immature	16	Cortical upper layer in development
2958646600264100136	ARKFrozen-65-V1	154	Second_trimester	V1	87	35	217.57	Neuron	Glutamatergic neuron	EN-IT-Immature	16	Cortical upper layer in development
2958646600264100142	ARKFrozen-65-V1	154	Second_trimester	V1	76	34	243.003	Neuron	Glutamatergic neuron	EN-IT-Immature	16	Cortical upper layer in development
2958646600264100143	ARKFrozen-65-V1	154	Second_trimester	V1	50	24	46.0951	Neuron	Glutamatergic neuron	EN-IT-Immature	16	Cortical upper layer in development
2958646600264100146	ARKFrozen-65-V1	154	Second_trimester	V1	52	30	147.202	Neuron	Glutamatergic neuron	EN-IT-Immature	3	Cortical upper layer in development
2958646600264100147	ARKFrozen-65-V1	154	Second_trimester	V1	33	24	68.5297	Neuron	Glutamatergic neuron	EN-L4-IT	2	Cortical upper layer in development
2958646600264100148	ARKFrozen-65-V1	154	Second_trimester	V1	40	21	123.991	Neuron	Glutamatergic neuron	EN-L4-IT	2	Cortical upper layer in development
2958646600264100152	ARKFrozen-65-V1	154	Second_trimester	V1	26	14	43.4872	Neuron	Glutamatergic neuron	EN-L2_3-IT	11	Cortical upper layer in development
2958646600264100158	ARKFrozen-65-V1	154	Second_trimester	V1	101	36	198.348	Neuron	Glutamatergic neuron	EN-IT-Immature	16	Cortical upper layer in development
2958646600264100159	ARKFrozen-65-V1	154	Second_trimester	V1	47	28	119.677	Neuron	Glutamatergic neuron	EN-L4-IT	2	Cortical upper layer in development
2958646600265100006	ARKFrozen-65-V1	154	Second_trimester	V1	273	71	1007.34	Neuron	Glutamatergic neuron	EN-IT-Immature	3	Cortical layer 1
2958646600265100017	ARKFrozen-65-V1	154	Second_trimester	V1	148	53	402.053	Neuron	Glutamatergic neuron	EN-L4-IT	2	Cortical upper layer in development
2958646600266100005	ARKFrozen-65-V1	154	Second_trimester	V1	246	86	1173.88	Vascular	Vascular	Vascular	26	Cortical layer 1
2958646600266100007	ARKFrozen-65-V1	154	Second_trimester	V1	212	72	1184.81	Neuron	GABAergic neuron	IN-Mix-LAMP5	81	Cortical layer 1
2958646600266100010	ARKFrozen-65-V1	154	Second_trimester	V1	147	60	885.323	Neuron	GABAergic neuron	IN-CGE-VIP	33	Cortical layer 1
2958646600266100011	ARKFrozen-65-V1	154	Second_trimester	V1	147	67	1182.65	Neuron	GABAergic neuron	IN-CGE-SNCG	41	Cortical layer 1
2958646600266100012	ARKFrozen-65-V1	154	Second_trimester	V1	64	36	459.607	Neuron	GABAergic neuron	IN-CGE-Immature	8	Cortical layer 1
2958646600266100013	ARKFrozen-65-V1	154	Second_trimester	V1	160	66	743.678	Neuron	GABAergic neuron	IN-CGE-VIP	33	Cortical layer 1
2958646600266100014	ARKFrozen-65-V1	154	Second_trimester	V1	68	40	305.354	Neuron	GABAergic neuron	IN-CGE-Immature	8	Cortical layer 1
2958646600266100015	ARKFrozen-65-V1	154	Second_trimester	V1	124	55	806.02	Neuron	GABAergic neuron	IN-CGE-Immature	47	Cortical layer 1
2958646600266100016	ARKFrozen-65-V1	154	Second_trimester	V1	141	66	888.76	Neuron	GABAergic neuron	IN-MGE-SST	29	Cortical layer 1
2958646600266100019	ARKFrozen-65-V1	154	Second_trimester	V1	103	37	295.074	Neuron	GABAergic neuron	IN-CGE-VIP	33	Cortical layer 1
2958646600266100020	ARKFrozen-65-V1	154	Second_trimester	V1	155	67	984.375	Neuron	GABAergic neuron	IN-MGE-SST	29	Cortical layer 1
2958646600266100021	ARKFrozen-65-V1	154	Second_trimester	V1	198	59	813.3	Neuron	GABAergic neuron	IN-MGE-Immature	9	Cortical layer 1
2958646600266100022	ARKFrozen-65-V1	154	Second_trimester	V1	87	33	223.017	Neuron	Glutamatergic neuron	EN-IT-Immature	3	Cortical layer 1
2958646600266100024	ARKFrozen-65-V1	154	Second_trimester	V1	216	91	945.903	Progenitor	OPC	OPC	19	Cortical layer 1
2958646600266100025	ARKFrozen-65-V1	154	Second_trimester	V1	35	21	68.4884	Neuron	Glutamatergic neuron	EN-IT-Immature	3	Cortical layer 1
2958646600266100026	ARKFrozen-65-V1	154	Second_trimester	V1	189	51	748.991	Neuron	Glutamatergic neuron	EN-IT-Immature	3	Cortical layer 1
2958646600266100027	ARKFrozen-65-V1	154	Second_trimester	V1	128	56	956.236	Neuron	GABAergic neuron	IN-MGE-Immature	9	Cortical layer 1
2958646600266100028	ARKFrozen-65-V1	154	Second_trimester	V1	102	39	385.438	Neuron	GABAergic neuron	IN-MGE-Immature	9	Cortical layer 1
2958646600266100029	ARKFrozen-65-V1	154	Second_trimester	V1	245	88	847.372	Neuron	GABAergic neuron	IN-CGE-VIP	33	Cortical layer 1
2958646600266100035	ARKFrozen-65-V1	154	Second_trimester	V1	93	51	756.975	Neuron	GABAergic neuron	IN-CGE-SNCG	41	Cortical layer 1
2958646600266100036	ARKFrozen-65-V1	154	Second_trimester	V1	60	37	281.866	Neuron	GABAergic neuron	IN-CGE-Immature	8	Cortical layer 1
2958646600266100037	ARKFrozen-65-V1	154	Second_trimester	V1	189	62	943.906	Neuron	GABAergic neuron	IN-MGE-Immature	6	Cortical layer 1
2958646600266100040	ARKFrozen-65-V1	154	Second_trimester	V1	28	18	154.601	Neuron	Glutamatergic neuron	EN-L4-IT	2	Cortical upper layer in development
2958646600266100045	ARKFrozen-65-V1	154	Second_trimester	V1	72	42	322.882	Neuron	GABAergic neuron	IN-CGE-Immature	47	Cortical layer 1
2958646600266100046	ARKFrozen-65-V1	154	Second_trimester	V1	70	32	253.137	Neuron	Glutamatergic neuron	EN-IT-Immature	3	Cortical upper layer in development
2958646600266100052	ARKFrozen-65-V1	154	Second_trimester	V1	94	46	342.597	Neuron	Glutamatergic neuron	EN-IT-Immature	3	Cortical upper layer in development
2958646600266100053	ARKFrozen-65-V1	154	Second_trimester	V1	66	27	169.562	Neuron	Glutamatergic neuron	EN-IT-Immature	3	Cortical upper layer in development
2958646600266100061	ARKFrozen-65-V1	154	Second_trimester	V1	35	19	121.229	Neuron	GABAergic neuron	IN-CGE-Immature	47	Cortical layer 1
2958646600266100065	ARKFrozen-65-V1	154	Second_trimester	V1	36	22	88.5846	Neuron	GABAergic neuron	IN-CGE-SNCG	41	Cortical layer 1
2958646600266100100	ARKFrozen-65-V1	154	Second_trimester	V1	71	32	266.346	Neuron	GABAergic neuron	IN-CGE-VIP	33	Cortical layer 1
2958646600266100102	ARKFrozen-65-V1	154	Second_trimester	V1	37	24	214.289	Neuron	GABAergic neuron	IN-CGE-VIP	33	Cortical layer 1
2958646600266100104	ARKFrozen-65-V1	154	Second_trimester	V1	37	23	100.286	Neuron	Glutamatergic neuron	EN-IT-Immature	3	Cortical upper layer in development
2958646600266100105	ARKFrozen-65-V1	154	Second_trimester	V1	80	36	151.231	Neuron	Glutamatergic neuron	EN-IT-Immature	3	Cortical upper layer in development
2958646600267100006	ARKFrozen-65-V1	154	Second_trimester	V1	150	60	1338.02	Neuron	GABAergic neuron	IN-CGE-Immature	8	Dorsal lateral ganglionic eminence
2958646600267100007	ARKFrozen-65-V1	154	Second_trimester	V1	189	59	1380.4	Neuron	GABAergic neuron	IN-CGE-Immature	47	Cortical layer 1
2958646600267100008	ARKFrozen-65-V1	154	Second_trimester	V1	48	32	1213.16	Neuron	GABAergic neuron	IN-CGE-Immature	23	Dorsal lateral ganglionic eminence
2958646600267100011	ARKFrozen-65-V1	154	Second_trimester	V1	127	46	926.915	Neuron	GABAergic neuron	IN-MGE-Immature	9	Dorsal lateral ganglionic eminence
2958646600267100012	ARKFrozen-65-V1	154	Second_trimester	V1	216	74	520.074	Neuron	GABAergic neuron	IN-CGE-SNCG	41	Cortical layer 1
2958646600267100015	ARKFrozen-65-V1	154	Second_trimester	V1	26	20	55.3689	Neuron	GABAergic neuron	IN-CGE-SNCG	41	Cortical layer 1
2958646600267100021	ARKFrozen-65-V1	154	Second_trimester	V1	239	77	1117.67	Neuron	GABAergic neuron	IN-CGE-VIP	33	Cortical layer 1
2958646600267100022	ARKFrozen-65-V1	154	Second_trimester	V1	94	58	943.968	Neuron	GABAergic neuron	IN-MGE-Immature	9	Dorsal lateral ganglionic eminence
2958646600267100025	ARKFrozen-65-V1	154	Second_trimester	V1	126	53	360.964	Neuron	GABAergic neuron	IN-CGE-VIP	33	Cortical layer 1
2958646600267100027	ARKFrozen-65-V1	154	Second_trimester	V1	120	51	362.246	Neuron	Glutamatergic neuron	EN-L2_3-IT	45	Cortical layer 1
2958646600267100029	ARKFrozen-65-V1	154	Second_trimester	V1	152	55	783.638	Neuron	GABAergic neuron	IN-CGE-Immature	47	Intermediate zone
2958646600267100030	ARKFrozen-65-V1	154	Second_trimester	V1	75	36	570.738	Neuron	GABAergic neuron	IN-MGE-Immature	9	Intermediate zone
2958646600267100032	ARKFrozen-65-V1	154	Second_trimester	V1	43	22	466.293	Neuron	GABAergic neuron	IN-MGE-Immature	9	Intermediate zone
2958646600267100033	ARKFrozen-65-V1	154	Second_trimester	V1	162	57	1123.62	Neuron	GABAergic neuron	IN-CGE-Immature	47	Cortical layer 1
2958646600267100034	ARKFrozen-65-V1	154	Second_trimester	V1	71	32	383.535	Neuron	GABAergic neuron	IN-MGE-Immature	9	Cortical layer 1
2958646600267100036	ARKFrozen-65-V1	154	Second_trimester	V1	111	43	835.128	Neuron	GABAergic neuron	IN-MGE-Immature	9	Intermediate zone
2958646600267100060	ARKFrozen-65-V1	154	Second_trimester	V1	43	26	343.296	Neuron	GABAergic neuron	IN-CGE-SNCG	41	Cortical layer 1
2958646600268100001	ARKFrozen-65-V1	154	Second_trimester	V1	157	53	1179.82	Neuron	GABAergic neuron	IN-CGE-Immature	47	Dorsal lateral ganglionic eminence
2958646600268100002	ARKFrozen-65-V1	154	Second_trimester	V1	65	32	788.318	Neuron	GABAergic neuron	IN-MGE-Immature	6	Dorsal lateral ganglionic eminence
2958646600268100003	ARKFrozen-65-V1	154	Second_trimester	V1	121	48	791.626	Neuron	GABAergic neuron	IN-CGE-Immature	47	Dorsal lateral ganglionic eminence
2958646600268100005	ARKFrozen-65-V1	154	Second_trimester	V1	139	61	832.5	Neuron	GABAergic neuron	IN-MGE-Immature	9	Dorsal lateral ganglionic eminence
2958646600268100006	ARKFrozen-65-V1	154	Second_trimester	V1	93	40	816.868	Neuron	GABAergic neuron	IN-MGE-Immature	9	Dorsal lateral ganglionic eminence
2958646600268100008	ARKFrozen-65-V1	154	Second_trimester	V1	132	50	1156.56	Neuron	GABAergic neuron	IN-MGE-Immature	9	Dorsal lateral ganglionic eminence
2958646600268100009	ARKFrozen-65-V1	154	Second_trimester	V1	29	22	470.704	Neuron	GABAergic neuron	IN-MGE-Immature	6	Dorsal lateral ganglionic eminence
2958646600268100010	ARKFrozen-65-V1	154	Second_trimester	V1	123	54	855.21	Neuron	GABAergic neuron	IN-MGE-Immature	9	Dorsal lateral ganglionic eminence
2958646600268100014	ARKFrozen-65-V1	154	Second_trimester	V1	105	46	466.335	Neuron	GABAergic neuron	IN-CGE-Immature	47	Dorsal lateral ganglionic eminence
2958646600268100016	ARKFrozen-65-V1	154	Second_trimester	V1	109	50	536.314	Neuron	GABAergic neuron	IN-MGE-Immature	9	Dorsal lateral ganglionic eminence
2958646600268100018	ARKFrozen-65-V1	154	Second_trimester	V1	76	32	1211.1	Neuron	GABAergic neuron	IN-CGE-Immature	8	Dorsal lateral ganglionic eminence
2958646600268100021	ARKFrozen-65-V1	154	Second_trimester	V1	95	46	951.033	Neuron	GABAergic neuron	IN-MGE-SST	29	Intermediate zone
2958646600268100024	ARKFrozen-65-V1	154	Second_trimester	V1	75	34	1083.03	Neuron	GABAergic neuron	IN-CGE-Immature	47	Cortical layer 1
2958646600268100026	ARKFrozen-65-V1	154	Second_trimester	V1	152	53	1032	Neuron	GABAergic neuron	IN-MGE-Immature	9	Dorsal lateral ganglionic eminence
2958646600268100027	ARKFrozen-65-V1	154	Second_trimester	V1	122	45	801.198	Neuron	GABAergic neuron	IN-CGE-Immature	8	Dorsal lateral ganglionic eminence
2958646600268100028	ARKFrozen-65-V1	154	Second_trimester	V1	75	43	459.15	Neuron	GABAergic neuron	IN-CGE-Immature	47	Intermediate zone
2958646600268100034	ARKFrozen-65-V1	154	Second_trimester	V1	77	37	976.988	Neuron	GABAergic neuron	IN-CGE-Immature	47	Dorsal lateral ganglionic eminence
2958646600268100051	ARKFrozen-65-V1	154	Second_trimester	V1	45	23	214.757	Neuron	GABAergic neuron	IN-CGE-Immature	8	Dorsal lateral ganglionic eminence
2958646600272100001	ARKFrozen-65-V1	154	Second_trimester	V1	62	35	881.406	Neuron	GABAergic neuron	IN-CGE-SNCG	41	Cortical layer 1
2958646600272100002	ARKFrozen-65-V1	154	Second_trimester	V1	93	46	865.713	Neuron	GABAergic neuron	IN-MGE-Immature	9	Cortical layer 1
2958646600272100003	ARKFrozen-65-V1	154	Second_trimester	V1	83	41	711.177	Neuron	GABAergic neuron	IN-CGE-Immature	8	Cortical layer 1
2958646600273100002	ARKFrozen-65-V1	154	Second_trimester	V1	57	37	652.902	Neuron	GABAergic neuron	IN-MGE-Immature	6	Cortical layer 2 and 3
2958646600273100010	ARKFrozen-65-V1	154	Second_trimester	V1	44	25	257.485	Neuron	GABAergic neuron	IN-CGE-Immature	23	Cortical layer 2 and 3
2958646600313100002	ARKFrozen-65-V1	154	Second_trimester	V1	56	24	292.335	Neuron	GABAergic neuron	IN-CGE-Immature	8	Cortical layer 1
2958646600314100003	ARKFrozen-65-V1	154	Second_trimester	V1	109	55	661.957	Neuron	GABAergic neuron	IN-MGE-SST	29	Intermediate zone
2958646600314100005	ARKFrozen-65-V1	154	Second_trimester	V1	185	56	921.88	Neuron	GABAergic neuron	IN-MGE-SST	29	Intermediate zone
2958646600314100008	ARKFrozen-65-V1	154	Second_trimester	V1	57	37	394.871	Neuron	GABAergic neuron	IN-MGE-Immature	6	Intermediate zone
2958646600314100009	ARKFrozen-65-V1	154	Second_trimester	V1	223	58	1107.35	Neuron	GABAergic neuron	IN-MGE-Immature	9	Intermediate zone
2958646600314100010	ARKFrozen-65-V1	154	Second_trimester	V1	80	48	716.483	Neuron	GABAergic neuron	IN-CGE-Immature	23	Intermediate zone
2958646600314100013	ARKFrozen-65-V1	154	Second_trimester	V1	156	56	854.979	Neuron	GABAergic neuron	IN-MGE-Immature	9	Intermediate zone
2958646600314100014	ARKFrozen-65-V1	154	Second_trimester	V1	29	16	209.185	Neuron	GABAergic neuron	IN-MGE-Immature	6	Intermediate zone
2958646600314100015	ARKFrozen-65-V1	154	Second_trimester	V1	34	21	209.116	Neuron	GABAergic neuron	IN-CGE-Immature	8	Intermediate zone
2958646600314100017	ARKFrozen-65-V1	154	Second_trimester	V1	92	40	751.836	Neuron	GABAergic neuron	IN-CGE-Immature	23	Intermediate zone
2958646600314100019	ARKFrozen-65-V1	154	Second_trimester	V1	37	23	113.561	Neuron	GABAergic neuron	IN-MGE-Immature	6	Cortical layer 1
2958646600314100030	ARKFrozen-65-V1	154	Second_trimester	V1	47	27	390.118	Neuron	GABAergic neuron	IN-MGE-SST	29	Intermediate zone
2958646600314100031	ARKFrozen-65-V1	154	Second_trimester	V1	1560	169	6195.66	Neuron	GABAergic neuron	IN-MGE-Immature	9	Intermediate zone
2958646600314100036	ARKFrozen-65-V1	154	Second_trimester	V1	32	17	167.476	Neuron	GABAergic neuron	IN-MGE-Immature	9	Intermediate zone
2958646600314100042	ARKFrozen-65-V1	154	Second_trimester	V1	63	28	352.024	Immune	Microglia	Microglia	55	Cortical layer 1
2958646600314100044	ARKFrozen-65-V1	154	Second_trimester	V1	89	32	310.225	Neuron	GABAergic neuron	IN-MGE-Immature	6	Intermediate zone
2958646600314100048	ARKFrozen-65-V1	154	Second_trimester	V1	44	17	153.391	Neuron	GABAergic neuron	IN-MGE-Immature	6	Cortical layer 1
2958646600315100002	ARKFrozen-65-V1	154	Second_trimester	V1	99	55	584.099	Neuron	GABAergic neuron	IN-MGE-Immature	9	Cortical layer 1
2958646600315100005	ARKFrozen-65-V1	154	Second_trimester	V1	64	36	400.388	Neuron	GABAergic neuron	IN-CGE-Immature	8	Cortical layer 1
2958646600315100006	ARKFrozen-65-V1	154	Second_trimester	V1	155	51	696.841	Neuron	GABAergic neuron	IN-MGE-SST	29	Cortical layer 1
2958646600315100008	ARKFrozen-65-V1	154	Second_trimester	V1	203	80	944.475	Neuron	GABAergic neuron	IN-CGE-SNCG	41	Cortical layer 1
2958646600315100011	ARKFrozen-65-V1	154	Second_trimester	V1	38	27	304.425	Neuron	GABAergic neuron	IN-CGE-Immature	23	Cortical layer 1
2958646600315100014	ARKFrozen-65-V1	154	Second_trimester	V1	122	47	995.245	Neuron	GABAergic neuron	IN-CGE-Immature	47	Cortical layer 1
2958646600315100015	ARKFrozen-65-V1	154	Second_trimester	V1	94	40	819.635	Neuron	GABAergic neuron	IN-MGE-Immature	9	Cortical layer 1
2958646600315100016	ARKFrozen-65-V1	154	Second_trimester	V1	161	59	794.247	Neuron	GABAergic neuron	IN-CGE-Immature	8	Cortical layer 1
2958646600315100017	ARKFrozen-65-V1	154	Second_trimester	V1	139	41	725.292	Neuron	GABAergic neuron	IN-CGE-Immature	47	Cortical layer 1
2958646600315100019	ARKFrozen-65-V1	154	Second_trimester	V1	118	43	559.653	Neuron	GABAergic neuron	IN-CGE-Immature	8	Cortical layer 1
2958646600315100020	ARKFrozen-65-V1	154	Second_trimester	V1	143	59	867.754	Neuron	GABAergic neuron	IN-MGE-SST	29	Cortical layer 1
2958646600315100021	ARKFrozen-65-V1	154	Second_trimester	V1	121	59	584.087	Neuron	GABAergic neuron	IN-MGE-Immature	9	Intermediate zone
2958646600315100023	ARKFrozen-65-V1	154	Second_trimester	V1	54	28	578.438	Neuron	GABAergic neuron	IN-CGE-Immature	8	Cortical layer 1
2958646600315100025	ARKFrozen-65-V1	154	Second_trimester	V1	101	43	564.095	Neuron	GABAergic neuron	IN-CGE-Immature	8	Cortical layer 1
2958646600315100026	ARKFrozen-65-V1	154	Second_trimester	V1	86	28	793.169	Neuron	GABAergic neuron	IN-MGE-Immature	9	Cortical layer 1
2958646600315100027	ARKFrozen-65-V1	154	Second_trimester	V1	252	83	929.988	Neuron	GABAergic neuron	IN-CGE-SNCG	41	Cortical layer 1
2958646600315100028	ARKFrozen-65-V1	154	Second_trimester	V1	77	42	674.568	Neuron	GABAergic neuron	IN-MGE-Immature	6	Cortical layer 1
2958646600315100029	ARKFrozen-65-V1	154	Second_trimester	V1	127	42	896.184	Neuron	GABAergic neuron	IN-CGE-Immature	47	Cortical layer 1
2958646600315100030	ARKFrozen-65-V1	154	Second_trimester	V1	125	51	650.211	Neuron	GABAergic neuron	IN-CGE-Immature	47	Cortical layer 1
2958646600315100031	ARKFrozen-65-V1	154	Second_trimester	V1	211	58	910.79	Neuron	GABAergic neuron	IN-CGE-Immature	47	Intermediate zone
2958646600315100033	ARKFrozen-65-V1	154	Second_trimester	V1	188	78	986.368	Glia	Astrocyte	Astrocyte-Protoplasmic	49	Cortical layer 1
2958646600315100038	ARKFrozen-65-V1	154	Second_trimester	V1	213	77	813.936	Progenitor	OPC	OPC	19	Cortical layer 1
2958646600315100040	ARKFrozen-65-V1	154	Second_trimester	V1	338	83	1609.04	Neuron	GABAergic neuron	IN-CGE-Immature	47	Intermediate zone
2958646600315100041	ARKFrozen-65-V1	154	Second_trimester	V1	185	66	532.211	Progenitor	OPC	OPC	19	Cortical layer 1
2958646600315100044	ARKFrozen-65-V1	154	Second_trimester	V1	86	42	768.102	Neuron	GABAergic neuron	IN-MGE-Immature	9	Intermediate zone
2958646600315100046	ARKFrozen-65-V1	154	Second_trimester	V1	77	45	412.957	Neuron	GABAergic neuron	IN-CGE-SNCG	41	Cortical layer 1
2958646600315100047	ARKFrozen-65-V1	154	Second_trimester	V1	150	63	830.243	Neuron	GABAergic neuron	IN-CGE-Immature	47	Cortical layer 1
2958646600315100048	ARKFrozen-65-V1	154	Second_trimester	V1	198	60	835.461	Neuron	GABAergic neuron	IN-CGE-Immature	47	Cortical layer 1
2958646600315100049	ARKFrozen-65-V1	154	Second_trimester	V1	162	56	932.373	Neuron	GABAergic neuron	IN-MGE-SST	29	Intermediate zone
2958646600315100050	ARKFrozen-65-V1	154	Second_trimester	V1	131	55	688.858	Neuron	GABAergic neuron	IN-MGE-SST	29	Intermediate zone
2958646600315100051	ARKFrozen-65-V1	154	Second_trimester	V1	213	67	1026.85	Neuron	GABAergic neuron	IN-CGE-SNCG	41	Cortical layer 1
2958646600315100052	ARKFrozen-65-V1	154	Second_trimester	V1	112	47	716.904	Neuron	GABAergic neuron	IN-MGE-Immature	9	Cortical layer 1
2958646600315100054	ARKFrozen-65-V1	154	Second_trimester	V1	186	61	1003.66	Neuron	GABAergic neuron	IN-CGE-VIP	33	Intermediate zone
2958646600315100055	ARKFrozen-65-V1	154	Second_trimester	V1	184	60	898.114	Neuron	GABAergic neuron	IN-MGE-Immature	9	Cortical layer 1
2958646600315100056	ARKFrozen-65-V1	154	Second_trimester	V1	166	53	1093.15	Neuron	GABAergic neuron	IN-CGE-SNCG	41	Intermediate zone
2958646600315100057	ARKFrozen-65-V1	154	Second_trimester	V1	26	18	224.701	Neuron	GABAergic neuron	IN-MGE-Immature	9	Cortical layer 1
2958646600315100058	ARKFrozen-65-V1	154	Second_trimester	V1	107	41	943.713	Neuron	GABAergic neuron	IN-MGE-Immature	9	Intermediate zone
2958646600315100076	ARKFrozen-65-V1	154	Second_trimester	V1	117	48	544.567	Neuron	GABAergic neuron	IN-CGE-Immature	47	Cortical layer 1
2958646600315100086	ARKFrozen-65-V1	154	Second_trimester	V1	110	33	175.028	Neuron	Glutamatergic neuron	EN-IT-Immature	3	Cortical layer 1
2958646600315100090	ARKFrozen-65-V1	154	Second_trimester	V1	132	56	784.838	Neuron	GABAergic neuron	IN-CGE-Immature	47	Intermediate zone
2958646600315100092	ARKFrozen-65-V1	154	Second_trimester	V1	42	22	189.41	Neuron	GABAergic neuron	IN-CGE-Immature	8	Intermediate zone
2958646600315100095	ARKFrozen-65-V1	154	Second_trimester	V1	39	25	162.769	Neuron	GABAergic neuron	IN-Mix-LAMP5	78	Cortical layer 1
2958646600315100104	ARKFrozen-65-V1	154	Second_trimester	V1	27	13	105.307	Neuron	GABAergic neuron	IN-CGE-Immature	8	Cortical layer 1
2958646600315100105	ARKFrozen-65-V1	154	Second_trimester	V1	57	31	274.781	Neuron	GABAergic neuron	IN-CGE-Immature	23	Cortical layer 1
2958646600315100106	ARKFrozen-65-V1	154	Second_trimester	V1	58	34	228.939	Neuron	GABAergic neuron	IN-CGE-Immature	8	Cortical layer 1
2958646600316100008	ARKFrozen-65-V1	154	Second_trimester	V1	102	51	733.979	Neuron	GABAergic neuron	IN-CGE-Immature	23	Intermediate zone
2958646600316100010	ARKFrozen-65-V1	154	Second_trimester	V1	178	53	1047.08	Neuron	GABAergic neuron	IN-MGE-Immature	9	Cortical layer 1
2958646600316100011	ARKFrozen-65-V1	154	Second_trimester	V1	30	21	103.243	Neuron	GABAergic neuron	IN-MGE-Immature	6	Intermediate zone
2958646600316100013	ARKFrozen-65-V1	154	Second_trimester	V1	169	68	1040.49	Neuron	GABAergic neuron	IN-CGE-Immature	47	Cortical layer 1
2958646600316100014	ARKFrozen-65-V1	154	Second_trimester	V1	172	64	735.434	Neuron	GABAergic neuron	IN-CGE-Immature	47	Intermediate zone
2958646600316100015	ARKFrozen-65-V1	154	Second_trimester	V1	182	70	692.817	Neuron	GABAergic neuron	IN-CGE-Immature	47	Intermediate zone
2958646600316100016	ARKFrozen-65-V1	154	Second_trimester	V1	129	55	857.628	Neuron	GABAergic neuron	IN-CGE-Immature	47	Intermediate zone
2958646600316100017	ARKFrozen-65-V1	154	Second_trimester	V1	157	58	792.415	Neuron	GABAergic neuron	IN-CGE-SNCG	41	Intermediate zone
2958646600316100019	ARKFrozen-65-V1	154	Second_trimester	V1	211	73	1043.43	Neuron	GABAergic neuron	IN-MGE-SST	29	Cortical layer 1
2958646600316100020	ARKFrozen-65-V1	154	Second_trimester	V1	74	40	270.512	Neuron	GABAergic neuron	IN-CGE-SNCG	41	Cortical layer 1
2958646600316100022	ARKFrozen-65-V1	154	Second_trimester	V1	232	69	905.922	Neuron	GABAergic neuron	IN-MGE-Immature	9	Cortical layer 2 and 3
2958646600316100024	ARKFrozen-65-V1	154	Second_trimester	V1	129	51	690.812	Neuron	GABAergic neuron	IN-CGE-Immature	8	Cortical layer 1
2958646600316100027	ARKFrozen-65-V1	154	Second_trimester	V1	223	61	873.961	Neuron	GABAergic neuron	IN-CGE-Immature	47	Cortical layer 1
2958646600316100028	ARKFrozen-65-V1	154	Second_trimester	V1	112	55	471.723	Neuron	GABAergic neuron	IN-CGE-VIP	33	Cortical layer 1
2958646600316100029	ARKFrozen-65-V1	154	Second_trimester	V1	115	48	789.33	Neuron	GABAergic neuron	IN-CGE-SNCG	41	Cortical layer 1
2958646600316100030	ARKFrozen-65-V1	154	Second_trimester	V1	35	23	46.0853	Neuron	Glutamatergic neuron	EN-IT-Immature	3	Cortical layer 2 and 3
2958646600316100033	ARKFrozen-65-V1	154	Second_trimester	V1	127	53	611.186	Neuron	GABAergic neuron	IN-CGE-Immature	8	Cortical layer 1
2958646600316100034	ARKFrozen-65-V1	154	Second_trimester	V1	43	29	79.5821	Neuron	GABAergic neuron	IN-MGE-Immature	9	Cortical layer 1
2958646600316100035	ARKFrozen-65-V1	154	Second_trimester	V1	101	43	567.26	Neuron	GABAergic neuron	IN-CGE-Immature	8	Cortical layer 1
2958646600316100037	ARKFrozen-65-V1	154	Second_trimester	V1	186	47	682.411	Neuron	Glutamatergic neuron	EN-IT-Immature	1	Cortical layer 2 and 3
2958646600316100038	ARKFrozen-65-V1	154	Second_trimester	V1	165	56	487.928	Neuron	GABAergic neuron	IN-MGE-Immature	9	Cortical layer 1
2958646600316100041	ARKFrozen-65-V1	154	Second_trimester	V1	78	40	284.726	Neuron	GABAergic neuron	IN-CGE-SNCG	41	Cortical layer 1
2958646600316100042	ARKFrozen-65-V1	154	Second_trimester	V1	403	83	1229.32	Neuron	Glutamatergic neuron	EN-IT-Immature	3	Cortical layer 2 and 3
2958646600316100043	ARKFrozen-65-V1	154	Second_trimester	V1	327	83	1121.39	Neuron	GABAergic neuron	IN-Mix-LAMP5	81	Cortical layer 1
2958646600316100044	ARKFrozen-65-V1	154	Second_trimester	V1	263	68	667.063	Neuron	GABAergic neuron	IN-CGE-VIP	33	Cortical layer 1
2958646600316100046	ARKFrozen-65-V1	154	Second_trimester	V1	52	35	225.325	Neuron	GABAergic neuron	IN-CGE-Immature	23	Cortical layer 1
2958646600316100047	ARKFrozen-65-V1	154	Second_trimester	V1	92	43	245.492	Neuron	Glutamatergic neuron	EN-L2_3-IT	45	Cortical layer 1
2958646600316100048	ARKFrozen-65-V1	154	Second_trimester	V1	104	47	441.145	Neuron	GABAergic neuron	IN-MGE-Immature	9	Cortical layer 1
2958646600316100057	ARKFrozen-65-V1	154	Second_trimester	V1	66	31	226.917	Neuron	Glutamatergic neuron	EN-IT-Immature	3	Cortical layer 2 and 3
2958646600316100058	ARKFrozen-65-V1	154	Second_trimester	V1	511	88	1509.64	Neuron	Glutamatergic neuron	EN-IT-Immature	3	Cortical upper layer in development
2958646600316100064	ARKFrozen-65-V1	154	Second_trimester	V1	163	61	929.235	Neuron	GABAergic neuron	IN-CGE-Immature	8	Cortical layer 1
2958646600316100073	ARKFrozen-65-V1	154	Second_trimester	V1	176	50	507.902	Neuron	GABAergic neuron	IN-CGE-Immature	47	Cortical layer 1
2958646600316100075	ARKFrozen-65-V1	154	Second_trimester	V1	80	37	192.633	Neuron	GABAergic neuron	IN-MGE-Immature	6	Cortical layer 1
2958646600316100079	ARKFrozen-65-V1	154	Second_trimester	V1	81	32	124.819	Neuron	Glutamatergic neuron	EN-IT-Immature	3	Cortical upper layer in development
2958646600316100080	ARKFrozen-65-V1	154	Second_trimester	V1	291	90	821.123	Neuron	GABAergic neuron	IN-CGE-VIP	33	Cortical layer 1
2958646600316100089	ARKFrozen-65-V1	154	Second_trimester	V1	30	19	172.07	Neuron	GABAergic neuron	IN-MGE-Immature	9	Cortical layer 2 and 3
2958646600316100090	ARKFrozen-65-V1	154	Second_trimester	V1	26	18	115.659	Neuron	GABAergic neuron	IN-MGE-Immature	9	Cortical layer 1
2958646600316100091	ARKFrozen-65-V1	154	Second_trimester	V1	38	24	80.2957	Neuron	GABAergic neuron	IN-CGE-Immature	8	Cortical upper layer in development
2958646600316100105	ARKFrozen-65-V1	154	Second_trimester	V1	36	26	131.227	Neuron	Glutamatergic neuron	EN-IT-Immature	3	Cortical layer 2 and 3
2958646600316100106	ARKFrozen-65-V1	154	Second_trimester	V1	44	21	198.228	Neuron	GABAergic neuron	IN-CGE-Immature	23	Cortical layer 1
2958646600316100107	ARKFrozen-65-V1	154	Second_trimester	V1	81	43	181.075	Neuron	GABAergic neuron	IN-CGE-Immature	8	Cortical upper layer in development
2958646600317100003	ARKFrozen-65-V1	154	Second_trimester	V1	80	37	370.727	Neuron	GABAergic neuron	IN-MGE-Immature	9	Cortical layer 1
2958646600317100006	ARKFrozen-65-V1	154	Second_trimester	V1	570	130	1874.69	Neuron	GABAergic neuron	IN-MGE-SST	29	Cortical layer 2 and 3
2958646600317100007	ARKFrozen-65-V1	154	Second_trimester	V1	91	30	174.508	Neuron	Glutamatergic neuron	EN-IT-Immature	3	Cortical layer 1
2958646600317100008	ARKFrozen-65-V1	154	Second_trimester	V1	143	50	145.836	Vascular	Vascular	Vascular	26	Cortical layer 2 and 3
2958646600317100011	ARKFrozen-65-V1	154	Second_trimester	V1	64	29	156.536	Neuron	Glutamatergic neuron	EN-IT-Immature	3	Cortical layer 1
2958646600317100012	ARKFrozen-65-V1	154	Second_trimester	V1	72	35	183.734	Neuron	Glutamatergic neuron	EN-IT-Immature	3	Cortical layer 1
2958646600317100013	ARKFrozen-65-V1	154	Second_trimester	V1	1667	173	4382.19	Neuron	Glutamatergic neuron	EN-IT-Immature	3	Cortical upper layer in development
2958646600317100015	ARKFrozen-65-V1	154	Second_trimester	V1	1370	149	2913.27	Neuron	Glutamatergic neuron	EN-IT-Immature	3	Cortical upper layer in development
2958646600317100016	ARKFrozen-65-V1	154	Second_trimester	V1	196	60	439.081	Neuron	Glutamatergic neuron	EN-IT-Immature	3	Cortical layer 2 and 3
2958646600317100023	ARKFrozen-65-V1	154	Second_trimester	V1	31	22	67.6061	Neuron	Glutamatergic neuron	EN-IT-Immature	3	Cortical layer 1
2958646600317100024	ARKFrozen-65-V1	154	Second_trimester	V1	256	78	588.946	Neuron	GABAergic neuron	IN-CGE-VIP	33	Cortical layer 2 and 3
2958646600317100025	ARKFrozen-65-V1	154	Second_trimester	V1	133	51	584.453	Neuron	GABAergic neuron	IN-MGE-Immature	9	Cortical upper layer in development
2958646600317100045	ARKFrozen-65-V1	154	Second_trimester	V1	27	15	200.186	Neuron	Glutamatergic neuron	EN-IT-Immature	1	Cortical upper layer in development
2958646600318100003	ARKFrozen-65-V1	154	Second_trimester	V1	46	24	136.854	Neuron	Glutamatergic neuron	EN-IT-Immature	3	Cortical upper layer in development
2958646600318100008	ARKFrozen-65-V1	154	Second_trimester	V1	47	27	126.404	Neuron	Glutamatergic neuron	EN-L2_3-IT	11	Cortical upper layer in development
2958646600318100009	ARKFrozen-65-V1	154	Second_trimester	V1	299	85	742.996	Neuron	Glutamatergic neuron	EN-IT-Immature	3	Cortical upper layer in development
2958646600318100011	ARKFrozen-65-V1	154	Second_trimester	V1	83	39	133.647	Neuron	Glutamatergic neuron	EN-IT-Immature	3	Cortical upper layer in development
2958646600318100012	ARKFrozen-65-V1	154	Second_trimester	V1	323	91	724.526	Neuron	GABAergic neuron	IN-CGE-VIP	33	Cortical upper layer in development
2958646600318100013	ARKFrozen-65-V1	154	Second_trimester	V1	306	72	764.247	Neuron	Glutamatergic neuron	EN-IT-Immature	16	Cortical upper layer in development
2958646600318100014	ARKFrozen-65-V1	154	Second_trimester	V1	338	90	740.863	Neuron	Glutamatergic neuron	EN-IT-Immature	3	Cortical upper layer in development
2958646600318100015	ARKFrozen-65-V1	154	Second_trimester	V1	122	53	288.138	Neuron	Glutamatergic neuron	EN-IT-Immature	16	Cortical upper layer in development
2958646600318100016	ARKFrozen-65-V1	154	Second_trimester	V1	469	95	1173.93	Neuron	Glutamatergic neuron	EN-IT-Immature	3	Cortical upper layer in development
2958646600318100018	ARKFrozen-65-V1	154	Second_trimester	V1	178	57	528.228	Neuron	GABAergic neuron	IN-CGE-VIP	33	Cortical upper layer in development
2958646600318100019	ARKFrozen-65-V1	154	Second_trimester	V1	102	56	242.413	Neuron	Glutamatergic neuron	EN-L4-IT	2	Cortical upper layer in development
2958646600318100020	ARKFrozen-65-V1	154	Second_trimester	V1	245	76	693.863	Neuron	GABAergic neuron	IN-CGE-VIP	33	Cortical upper layer in development
2958646600318100021	ARKFrozen-65-V1	154	Second_trimester	V1	460	87	857.915	Neuron	Glutamatergic neuron	EN-IT-Immature	16	Cortical upper layer in development
2958646600318100022	ARKFrozen-65-V1	154	Second_trimester	V1	73	40	140.241	Neuron	Glutamatergic neuron	EN-IT-Immature	3	Cortical upper layer in development
2958646600318100023	ARKFrozen-65-V1	154	Second_trimester	V1	99	43	210.94	Neuron	Glutamatergic neuron	EN-IT-Immature	3	Cortical upper layer in development
2958646600318100024	ARKFrozen-65-V1	154	Second_trimester	V1	291	74	814.275	Neuron	Glutamatergic neuron	EN-IT-Immature	3	Cortical upper layer in development
2958646600318100025	ARKFrozen-65-V1	154	Second_trimester	V1	67	34	210.012	Neuron	GABAergic neuron	IN-MGE-PV	51	Cortical upper layer in development
2958646600318100030	ARKFrozen-65-V1	154	Second_trimester	V1	329	70	684.84	Neuron	Glutamatergic neuron	EN-IT-Immature	16	Cortical upper layer in development
2958646600318100031	ARKFrozen-65-V1	154	Second_trimester	V1	117	40	380.848	Neuron	Glutamatergic neuron	EN-IT-Immature	3	Cortical upper layer in development
2958646600318100033	ARKFrozen-65-V1	154	Second_trimester	V1	264	73	609.625	Neuron	Glutamatergic neuron	EN-IT-Immature	3	Cortical upper layer in development
2958646600318100035	ARKFrozen-65-V1	154	Second_trimester	V1	222	66	711.294	Neuron	Glutamatergic neuron	EN-IT-Immature	3	Cortical upper layer in development
2958646600318100036	ARKFrozen-65-V1	154	Second_trimester	V1	281	70	540.384	Vascular	Vascular	Vascular	26	Cortical upper layer in development
2958646600318100037	ARKFrozen-65-V1	154	Second_trimester	V1	98	37	236.285	Neuron	Glutamatergic neuron	EN-IT-Immature	16	Cortical upper layer in development
2958646600318100039	ARKFrozen-65-V1	154	Second_trimester	V1	156	53	285.48	Neuron	Glutamatergic neuron	EN-IT-Immature	16	Cortical upper layer in development
2958646600318100041	ARKFrozen-65-V1	154	Second_trimester	V1	237	65	711.801	Neuron	Glutamatergic neuron	EN-IT-Immature	16	Cortical upper layer in development
2958646600318100042	ARKFrozen-65-V1	154	Second_trimester	V1	52	25	205.727	Neuron	Glutamatergic neuron	EN-IT-Immature	1	Cortical upper layer in development
2958646600318100043	ARKFrozen-65-V1	154	Second_trimester	V1	379	79	771.75	Neuron	Glutamatergic neuron	EN-IT-Immature	16	Cortical upper layer in development
2958646600318100045	ARKFrozen-65-V1	154	Second_trimester	V1	77	29	195.973	Neuron	Glutamatergic neuron	EN-IT-Immature	16	Cortical upper layer in development
2958646600318100046	ARKFrozen-65-V1	154	Second_trimester	V1	504	99	856.912	Neuron	Glutamatergic neuron	EN-IT-Immature	16	Cortical upper layer in development
2958646600318100048	ARKFrozen-65-V1	154	Second_trimester	V1	39	20	165.279	Neuron	GABAergic neuron	IN-MGE-Immature	9	Cortical upper layer in development
2958646600318100049	ARKFrozen-65-V1	154	Second_trimester	V1	207	61	582.073	Neuron	Glutamatergic neuron	EN-IT-Immature	3	Cortical upper layer in development
2958646600318100050	ARKFrozen-65-V1	154	Second_trimester	V1	39	26	104.596	Neuron	Glutamatergic neuron	EN-IT-Immature	3	Cortical upper layer in development
2958646600318100051	ARKFrozen-65-V1	154	Second_trimester	V1	179	55	348.095	Neuron	Glutamatergic neuron	EN-IT-Immature	16	Cortical upper layer in development
2958646600318100054	ARKFrozen-65-V1	154	Second_trimester	V1	178	54	528.916	Neuron	Glutamatergic neuron	EN-IT-Immature	1	Cortical upper layer in development
2958646600318100057	ARKFrozen-65-V1	154	Second_trimester	V1	204	67	479.503	Neuron	Glutamatergic neuron	EN-IT-Immature	16	Cortical upper layer in development
2958646600318100058	ARKFrozen-65-V1	154	Second_trimester	V1	168	60	378.821	Neuron	Glutamatergic neuron	EN-IT-Immature	16	Cortical upper layer in development
2958646600318100059	ARKFrozen-65-V1	154	Second_trimester	V1	122	50	233.467	Neuron	Glutamatergic neuron	EN-IT-Immature	16	Cortical upper layer in development
2958646600318100060	ARKFrozen-65-V1	154	Second_trimester	V1	51	28	168.234	Neuron	Glutamatergic neuron	EN-L2_3-IT	11	Cortical upper layer in development
2958646600318100063	ARKFrozen-65-V1	154	Second_trimester	V1	888	123	1826.62	Neuron	Glutamatergic neuron	EN-IT-Immature	16	Cortical upper layer in development
2958646600318100064	ARKFrozen-65-V1	154	Second_trimester	V1	359	77	744.61	Neuron	Glutamatergic neuron	EN-IT-Immature	16	Cortical upper layer in development
2958646600318100066	ARKFrozen-65-V1	154	Second_trimester	V1	243	69	578.703	Neuron	Glutamatergic neuron	EN-IT-Immature	16	Cortical upper layer in development
2958646600318100068	ARKFrozen-65-V1	154	Second_trimester	V1	176	61	377.055	Neuron	Glutamatergic neuron	EN-IT-Immature	16	Cortical upper layer in development
2958646600318100070	ARKFrozen-65-V1	154	Second_trimester	V1	267	65	617.599	Neuron	Glutamatergic neuron	EN-IT-Immature	16	Cortical upper layer in development
2958646600318100071	ARKFrozen-65-V1	154	Second_trimester	V1	514	103	1177.01	Neuron	Glutamatergic neuron	EN-IT-Immature	16	Cortical upper layer in development
2958646600318100073	ARKFrozen-65-V1	154	Second_trimester	V1	90	36	156.715	Neuron	Glutamatergic neuron	EN-IT-Immature	16	Cortical upper layer in development
2958646600318100074	ARKFrozen-65-V1	154	Second_trimester	V1	56	35	171.888	Neuron	Glutamatergic neuron	EN-L4-IT	2	Cortical upper layer in development
2958646600318100075	ARKFrozen-65-V1	154	Second_trimester	V1	94	39	283.991	Vascular	Vascular	Vascular	26	Cortical upper layer in development
2958646600318100076	ARKFrozen-65-V1	154	Second_trimester	V1	193	66	669.182	Neuron	GABAergic neuron	IN-CGE-Immature	8	Cortical upper layer in development
2958646600318100079	ARKFrozen-65-V1	154	Second_trimester	V1	40	23	100.57	Neuron	Glutamatergic neuron	EN-L4-IT	2	Cortical upper layer in development
2958646600318100080	ARKFrozen-65-V1	154	Second_trimester	V1	61	32	197.342	Neuron	Glutamatergic neuron	EN-IT-Immature	3	Cortical upper layer in development
2958646600318100082	ARKFrozen-65-V1	154	Second_trimester	V1	108	41	320.387	Neuron	Glutamatergic neuron	EN-IT-Immature	16	Cortical upper layer in development
2958646600318100085	ARKFrozen-65-V1	154	Second_trimester	V1	88	49	295.96	Neuron	Glutamatergic neuron	EN-IT-Immature	3	Cortical upper layer in development
2958646600318100089	ARKFrozen-65-V1	154	Second_trimester	V1	35	20	32.7699	Neuron	Glutamatergic neuron	EN-IT-Immature	16	Cortical upper layer in development
2958646600318100090	ARKFrozen-65-V1	154	Second_trimester	V1	178	43	434.323	Neuron	Glutamatergic neuron	EN-L2_3-IT	11	Cortical upper layer in development
2958646600318100096	ARKFrozen-65-V1	154	Second_trimester	V1	1330	149	3111.73	Neuron	Glutamatergic neuron	EN-IT-Immature	16	Cortical upper layer in development
2958646600318100101	ARKFrozen-65-V1	154	Second_trimester	V1	35	22	116.66	Neuron	Glutamatergic neuron	EN-IT-Immature	3	Cortical upper layer in development
2958646600318100108	ARKFrozen-65-V1	154	Second_trimester	V1	49	21	78.6854	Neuron	Glutamatergic neuron	EN-IT-Immature	16	Cortical upper layer in development
2958646600318100116	ARKFrozen-65-V1	154	Second_trimester	V1	40	28	52.2922	Neuron	Glutamatergic neuron	EN-L4-IT	2	Cortical upper layer in development
2958646600318100117	ARKFrozen-65-V1	154	Second_trimester	V1	33	17	105.798	Neuron	Glutamatergic neuron	EN-IT-Immature	16	Cortical upper layer in development
2958646600318100121	ARKFrozen-65-V1	154	Second_trimester	V1	32	19	39.8224	Neuron	Glutamatergic neuron	EN-L2_3-IT	11	Cortical upper layer in development
2958646600318100122	ARKFrozen-65-V1	154	Second_trimester	V1	215	75	608.579	Neuron	Glutamatergic neuron	EN-IT-Immature	3	Cortical upper layer in development
2958646600318100124	ARKFrozen-65-V1	154	Second_trimester	V1	147	52	351.967	Neuron	Glutamatergic neuron	EN-L4-IT	2	Cortical upper layer in development
2958646600318100129	ARKFrozen-65-V1	154	Second_trimester	V1	47	27	94.9788	Neuron	Glutamatergic neuron	EN-IT-Immature	16	Cortical upper layer in development
2958646600318100134	ARKFrozen-65-V1	154	Second_trimester	V1	53	29	81.4707	Glia	Astrocyte	Astrocyte-Protoplasmic	74	Cortical upper layer in development
2958646600318100138	ARKFrozen-65-V1	154	Second_trimester	V1	32	21	55.4581	Neuron	Glutamatergic neuron	EN-IT-Immature	16	Cortical upper layer in development
2958646600318100139	ARKFrozen-65-V1	154	Second_trimester	V1	56	35	165.73	Vascular	Vascular	Vascular	26	Cortical upper layer in development
2958646600318100148	ARKFrozen-65-V1	154	Second_trimester	V1	163	59	339.736	Neuron	Glutamatergic neuron	EN-IT-Immature	3	Cortical upper layer in development
2958646600318100163	ARKFrozen-65-V1	154	Second_trimester	V1	62	30	131.474	Neuron	Glutamatergic neuron	EN-L2_3-IT	45	Cortical upper layer in development
2958646600318100164	ARKFrozen-65-V1	154	Second_trimester	V1	76	35	193.477	Neuron	Glutamatergic neuron	EN-IT-Immature	3	Cortical upper layer in development
2958646600318100166	ARKFrozen-65-V1	154	Second_trimester	V1	113	40	208.38	Neuron	Glutamatergic neuron	EN-IT-Immature	16	Cortical upper layer in development
2958646600318100168	ARKFrozen-65-V1	154	Second_trimester	V1	44	30	129.03	Neuron	Glutamatergic neuron	EN-IT-Immature	3	Cortical upper layer in development
2958646600318100176	ARKFrozen-65-V1	154	Second_trimester	V1	62	30	109.001	Neuron	Glutamatergic neuron	EN-L4-IT	2	Cortical upper layer in development
2958646600319100009	ARKFrozen-65-V1	154	Second_trimester	V1	565	104	1236.27	Neuron	Glutamatergic neuron	EN-IT-Immature	16	Cortical upper layer in development
2958646600319100015	ARKFrozen-65-V1	154	Second_trimester	V1	209	64	488.436	Neuron	Glutamatergic neuron	EN-IT-Immature	16	Cortical upper layer in development
2958646600319100016	ARKFrozen-65-V1	154	Second_trimester	V1	100	49	286.727	Neuron	GABAergic neuron	IN-CGE-Immature	8	Cortical upper layer in development
2958646600319100017	ARKFrozen-65-V1	154	Second_trimester	V1	110	48	329.647	Neuron	Glutamatergic neuron	EN-L4-IT	2	Cortical upper layer in development
2958646600319100019	ARKFrozen-65-V1	154	Second_trimester	V1	196	72	543.207	Neuron	Glutamatergic neuron	EN-IT-Immature	3	Cortical upper layer in development
2958646600319100020	ARKFrozen-65-V1	154	Second_trimester	V1	166	57	228.533	Glia	Astrocyte	Astrocyte-Protoplasmic	36	Cortical upper layer in development
2958646600319100021	ARKFrozen-65-V1	154	Second_trimester	V1	216	80	371.296	Neuron	Glutamatergic neuron	EN-IT-Immature	16	Cortical upper layer in development
2958646600319100022	ARKFrozen-65-V1	154	Second_trimester	V1	146	53	369.637	Neuron	Glutamatergic neuron	EN-IT-Immature	16	Cortical upper layer in development
2958646600319100026	ARKFrozen-65-V1	154	Second_trimester	V1	146	74	454.043	Glia	Astrocyte	Astrocyte-Protoplasmic	49	Cortical upper layer in development
2958646600319100029	ARKFrozen-65-V1	154	Second_trimester	V1	303	77	535.584	Neuron	Glutamatergic neuron	EN-IT-Immature	16	Cortical upper layer in development
2958646600319100030	ARKFrozen-65-V1	154	Second_trimester	V1	173	59	330.349	Neuron	Glutamatergic neuron	EN-IT-Immature	3	Cortical upper layer in development
2958646600319100032	ARKFrozen-65-V1	154	Second_trimester	V1	1153	145	2282.69	Neuron	Glutamatergic neuron	EN-IT-Immature	16	Cortical upper layer in development
2958646600319100036	ARKFrozen-65-V1	154	Second_trimester	V1	320	85	848.096	Neuron	Glutamatergic neuron	EN-IT-Immature	16	Cortical upper layer in development
2958646600319100037	ARKFrozen-65-V1	154	Second_trimester	V1	378	83	764.124	Neuron	Glutamatergic neuron	EN-IT-Immature	16	Cortical upper layer in development
2958646600319100039	ARKFrozen-65-V1	154	Second_trimester	V1	27	16	58.8863	Neuron	Glutamatergic neuron	EN-L2_3-IT	11	Cortical upper layer in development
2958646600319100040	ARKFrozen-65-V1	154	Second_trimester	V1	643	101	1379.89	Neuron	Glutamatergic neuron	EN-IT-Immature	16	Cortical upper layer in development
2958646600319100043	ARKFrozen-65-V1	154	Second_trimester	V1	84	42	164.656	Neuron	Glutamatergic neuron	EN-L4-IT	2	Cortical upper layer in development
2958646600319100044	ARKFrozen-65-V1	154	Second_trimester	V1	384	82	809.679	Neuron	Glutamatergic neuron	EN-IT-Immature	16	Cortical upper layer in development
2958646600319100045	ARKFrozen-65-V1	154	Second_trimester	V1	309	86	637.505	Neuron	Glutamatergic neuron	EN-IT-Immature	16	Cortical upper layer in development
2958646600319100046	ARKFrozen-65-V1	154	Second_trimester	V1	289	73	731.752	Neuron	Glutamatergic neuron	EN-IT-Immature	16	Cortical upper layer in development
2958646600319100049	ARKFrozen-65-V1	154	Second_trimester	V1	93	40	178.863	Neuron	Glutamatergic neuron	EN-L4-IT	2	Cortical upper layer in development
2958646600319100050	ARKFrozen-65-V1	154	Second_trimester	V1	276	68	578.949	Neuron	Glutamatergic neuron	EN-IT-Immature	16	Cortical upper layer in development
2958646600319100051	ARKFrozen-65-V1	154	Second_trimester	V1	125	41	378.616	Neuron	Glutamatergic neuron	EN-IT-Immature	3	Cortical upper layer in development
2958646600319100052	ARKFrozen-65-V1	154	Second_trimester	V1	37	21	69.724	Neuron	Glutamatergic neuron	EN-IT-Immature	3	Cortical upper layer in development
2958646600319100053	ARKFrozen-65-V1	154	Second_trimester	V1	331	80	750.596	Neuron	Glutamatergic neuron	EN-IT-Immature	16	Cortical upper layer in development
2958646600319100054	ARKFrozen-65-V1	154	Second_trimester	V1	398	82	887.486	Neuron	Glutamatergic neuron	EN-IT-Immature	3	Cortical upper layer in development
2958646600319100056	ARKFrozen-65-V1	154	Second_trimester	V1	246	77	727.82	Neuron	GABAergic neuron	IN-CGE-VIP	33	Cortical upper layer in development
2958646600319100057	ARKFrozen-65-V1	154	Second_trimester	V1	115	45	216.709	Neuron	Glutamatergic neuron	EN-IT-Immature	16	Cortical upper layer in development
2958646600319100058	ARKFrozen-65-V1	154	Second_trimester	V1	77	29	296.38	Neuron	Glutamatergic neuron	EN-L2_3-IT	11	Cortical upper layer in development
2958646600319100059	ARKFrozen-65-V1	154	Second_trimester	V1	367	104	795.857	Glia	Astrocyte	Astrocyte-Protoplasmic	49	Cortical upper layer in development
2958646600319100062	ARKFrozen-65-V1	154	Second_trimester	V1	339	87	685.959	Neuron	Glutamatergic neuron	EN-IT-Immature	16	Cortical upper layer in development
2958646600319100063	ARKFrozen-65-V1	154	Second_trimester	V1	208	49	247.522	Neuron	Glutamatergic neuron	EN-IT-Immature	16	Cortical upper layer in development
2958646600319100066	ARKFrozen-65-V1	154	Second_trimester	V1	28	21	40.7851	Neuron	Glutamatergic neuron	EN-L2_3-IT	11	Cortical upper layer in development
2958646600319100069	ARKFrozen-65-V1	154	Second_trimester	V1	254	68	881.504	Neuron	Glutamatergic neuron	EN-IT-Immature	1	Cortical upper layer in development
2958646600319100070	ARKFrozen-65-V1	154	Second_trimester	V1	785	123	1390.64	Neuron	Glutamatergic neuron	EN-IT-Immature	16	Cortical upper layer in development
2958646600319100071	ARKFrozen-65-V1	154	Second_trimester	V1	241	71	866.071	Neuron	Glutamatergic neuron	EN-IT-Immature	16	Cortical upper layer in development
2958646600319100072	ARKFrozen-65-V1	154	Second_trimester	V1	143	54	308.097	Neuron	Glutamatergic neuron	EN-IT-Immature	16	Cortical upper layer in development
2958646600319100073	ARKFrozen-65-V1	154	Second_trimester	V1	282	72	661.546	Neuron	Glutamatergic neuron	EN-IT-Immature	16	Cortical upper layer in development
2958646600319100075	ARKFrozen-65-V1	154	Second_trimester	V1	81	37	205.889	Neuron	Glutamatergic neuron	EN-IT-Immature	3	Cortical upper layer in development
2958646600319100081	ARKFrozen-65-V1	154	Second_trimester	V1	374	82	801.871	Neuron	Glutamatergic neuron	EN-IT-Immature	16	Cortical upper layer in development
2958646600319100082	ARKFrozen-65-V1	154	Second_trimester	V1	558	97	1256.24	Neuron	Glutamatergic neuron	EN-IT-Immature	16	Cortical upper layer in development
2958646600319100083	ARKFrozen-65-V1	154	Second_trimester	V1	71	40	124.285	Neuron	Glutamatergic neuron	EN-IT-Immature	16	Cortical upper layer in development
2958646600319100084	ARKFrozen-65-V1	154	Second_trimester	V1	49	25	205.066	Neuron	Glutamatergic neuron	EN-IT-Immature	16	Cortical upper layer in development
2958646600319100085	ARKFrozen-65-V1	154	Second_trimester	V1	345	86	758.046	Neuron	Glutamatergic neuron	EN-IT-Immature	16	Cortical upper layer in development
2958646600319100086	ARKFrozen-65-V1	154	Second_trimester	V1	403	86	930.101	Neuron	Glutamatergic neuron	EN-IT-Immature	16	Cortical upper layer in development
2958646600319100087	ARKFrozen-65-V1	154	Second_trimester	V1	170	55	404.88	Neuron	GABAergic neuron	IN-CGE-Immature	47	Cortical upper layer in development
2958646600319100091	ARKFrozen-65-V1	154	Second_trimester	V1	229	63	562.599	Neuron	Glutamatergic neuron	EN-IT-Immature	16	Cortical upper layer in development
2958646600319100093	ARKFrozen-65-V1	154	Second_trimester	V1	115	40	449.14	Neuron	Glutamatergic neuron	EN-IT-Immature	16	Cortical upper layer in development
2958646600319100095	ARKFrozen-65-V1	154	Second_trimester	V1	165	56	410.479	Neuron	Glutamatergic neuron	EN-IT-Immature	16	Cortical upper layer in development
2958646600319100096	ARKFrozen-65-V1	154	Second_trimester	V1	249	66	465.583	Neuron	Glutamatergic neuron	EN-IT-Immature	16	Cortical upper layer in development
2958646600319100097	ARKFrozen-65-V1	154	Second_trimester	V1	330	78	782.859	Neuron	Glutamatergic neuron	EN-IT-Immature	16	Cortical upper layer in development
2958646600319100100	ARKFrozen-65-V1	154	Second_trimester	V1	127	48	371.125	Neuron	Glutamatergic neuron	EN-IT-Immature	16	Cortical upper layer in development
2958646600319100101	ARKFrozen-65-V1	154	Second_trimester	V1	336	88	817.939	Neuron	Glutamatergic neuron	EN-IT-Immature	16	Cortical upper layer in development
2958646600319100102	ARKFrozen-65-V1	154	Second_trimester	V1	605	101	1125.78	Neuron	Glutamatergic neuron	EN-IT-Immature	16	Cortical upper layer in development
2958646600319100103	ARKFrozen-65-V1	154	Second_trimester	V1	48	30	112.564	Neuron	Glutamatergic neuron	EN-L4-IT	2	Cortical upper layer in development
2958646600319100104	ARKFrozen-65-V1	154	Second_trimester	V1	64	29	189.38	Neuron	Glutamatergic neuron	EN-L4-IT	2	Cortical upper layer in development
2958646600319100105	ARKFrozen-65-V1	154	Second_trimester	V1	354	89	740.59	Neuron	GABAergic neuron	IN-CGE-VIP	33	Cortical upper layer in development
2958646600319100106	ARKFrozen-65-V1	154	Second_trimester	V1	164	56	718.955	Neuron	Glutamatergic neuron	EN-IT-Immature	16	Cortical upper layer in development
2958646600319100109	ARKFrozen-65-V1	154	Second_trimester	V1	119	51	349.422	Neuron	Glutamatergic neuron	EN-L4-IT	2	Cortical upper layer in development
2958646600319100110	ARKFrozen-65-V1	154	Second_trimester	V1	76	37	215.38	Neuron	Glutamatergic neuron	EN-IT-Immature	16	Cortical upper layer in development
2958646600319100113	ARKFrozen-65-V1	154	Second_trimester	V1	332	83	812.902	Neuron	Glutamatergic neuron	EN-IT-Immature	16	Cortical upper layer in development
2958646600319100115	ARKFrozen-65-V1	154	Second_trimester	V1	164	65	464.509	Neuron	Glutamatergic neuron	EN-L4-IT	44	Cortical upper layer in development
2958646600319100117	ARKFrozen-65-V1	154	Second_trimester	V1	103	53	564.643	Neuron	GABAergic neuron	IN-MGE-SST	29	Cortical layer 4
2958646600319100118	ARKFrozen-65-V1	154	Second_trimester	V1	82	40	276.929	Neuron	Glutamatergic neuron	EN-L4-IT	2	Cortical upper layer in development
2958646600319100122	ARKFrozen-65-V1	154	Second_trimester	V1	95	45	211.073	Neuron	Glutamatergic neuron	EN-L4-IT	2	Cortical upper layer in development
2958646600319100132	ARKFrozen-65-V1	154	Second_trimester	V1	36	19	66.5267	Neuron	Glutamatergic neuron	EN-IT-Immature	3	Cortical upper layer in development
2958646600319100133	ARKFrozen-65-V1	154	Second_trimester	V1	72	35	200.95	Neuron	Glutamatergic neuron	EN-IT-Immature	1	Cortical upper layer in development
2958646600319100134	ARKFrozen-65-V1	154	Second_trimester	V1	334	80	741.038	Neuron	Glutamatergic neuron	EN-IT-Immature	16	Cortical upper layer in development
2958646600319100135	ARKFrozen-65-V1	154	Second_trimester	V1	114	44	424.141	Neuron	Glutamatergic neuron	EN-IT-Immature	1	Cortical upper layer in development
2958646600319100137	ARKFrozen-65-V1	154	Second_trimester	V1	288	86	658.316	Neuron	Glutamatergic neuron	EN-IT-Immature	3	Cortical upper layer in development
2958646600319100138	ARKFrozen-65-V1	154	Second_trimester	V1	1121	143	2309.34	Neuron	Glutamatergic neuron	EN-IT-Immature	16	Cortical upper layer in development
2958646600319100139	ARKFrozen-65-V1	154	Second_trimester	V1	437	114	1381.08	Neuron	GABAergic neuron	IN-MGE-SST	30	Cortical upper layer in development
2958646600319100141	ARKFrozen-65-V1	154	Second_trimester	V1	26	16	92.5195	Neuron	Glutamatergic neuron	EN-L4-IT	2	Cortical upper layer in development
2958646600319100143	ARKFrozen-65-V1	154	Second_trimester	V1	75	39	207.36	Neuron	Glutamatergic neuron	EN-L4-IT	2	Cortical upper layer in development
2958646600319100144	ARKFrozen-65-V1	154	Second_trimester	V1	92	45	282.798	Neuron	Glutamatergic neuron	EN-L4-IT	2	Cortical upper layer in development
