## Supplementary Tables for "Molecular and cellular dynamics of the developing human neocortex at single-cell resolution": Supplementary Table 6.xlsx (part 26 of 59)

### Sheet: Supplementary Table 6 (continued)
Supplementary Table 6 | MERFISH cell-level metadata.
2958646600319100164	ARKFrozen-65-V1	154	Second_trimester	V1	623	101	1493.2	Neuron	Glutamatergic neuron	EN-IT-Immature	3	Cortical upper layer in development
2958646600319100165	ARKFrozen-65-V1	154	Second_trimester	V1	915	169	2463.74	Immune	Microglia	Microglia	73	Cortical upper layer in development
2958646600319100166	ARKFrozen-65-V1	154	Second_trimester	V1	129	48	288.683	Neuron	Glutamatergic neuron	EN-IT-Immature	1	Cortical upper layer in development
2958646600319100167	ARKFrozen-65-V1	154	Second_trimester	V1	76	34	136.253	Neuron	Glutamatergic neuron	EN-IT-Immature	3	Cortical upper layer in development
2958646600319100168	ARKFrozen-65-V1	154	Second_trimester	V1	158	44	230.182	Neuron	Glutamatergic neuron	EN-IT-Immature	16	Cortical upper layer in development
2958646600319100170	ARKFrozen-65-V1	154	Second_trimester	V1	54	33	110.788	Neuron	Glutamatergic neuron	EN-IT-Immature	3	Cortical upper layer in development
2958646600319100173	ARKFrozen-65-V1	154	Second_trimester	V1	120	42	137.979	Neuron	Glutamatergic neuron	EN-IT-Immature	16	Cortical upper layer in development
2958646600319100174	ARKFrozen-65-V1	154	Second_trimester	V1	496	94	983.662	Neuron	Glutamatergic neuron	EN-IT-Immature	3	Cortical upper layer in development
2958646600319100179	ARKFrozen-65-V1	154	Second_trimester	V1	96	45	284.566	Neuron	Glutamatergic neuron	EN-L4-IT	2	Cortical upper layer in development
2958646600319100186	ARKFrozen-65-V1	154	Second_trimester	V1	39	20	103.446	Neuron	Glutamatergic neuron	EN-IT-Immature	16	Cortical upper layer in development
2958646600319100188	ARKFrozen-65-V1	154	Second_trimester	V1	82	30	203.479	Neuron	Glutamatergic neuron	EN-IT-Immature	16	Cortical upper layer in development
2958646600319100191	ARKFrozen-65-V1	154	Second_trimester	V1	45	23	76.9532	Neuron	Glutamatergic neuron	EN-IT-Immature	16	Cortical upper layer in development
2958646600319100192	ARKFrozen-65-V1	154	Second_trimester	V1	123	48	414.584	Neuron	Glutamatergic neuron	EN-L4-IT	2	Cortical upper layer in development
2958646600319100201	ARKFrozen-65-V1	154	Second_trimester	V1	120	45	329.645	Neuron	Glutamatergic neuron	EN-IT-Immature	3	Cortical upper layer in development
2958646600319100207	ARKFrozen-65-V1	154	Second_trimester	V1	173	41	366.553	Neuron	Glutamatergic neuron	EN-IT-Immature	16	Cortical upper layer in development
2958646600319100208	ARKFrozen-65-V1	154	Second_trimester	V1	130	36	243.997	Neuron	Glutamatergic neuron	EN-IT-Immature	16	Cortical upper layer in development
2958646600319100209	ARKFrozen-65-V1	154	Second_trimester	V1	116	44	324.662	Neuron	Glutamatergic neuron	EN-IT-Immature	16	Cortical upper layer in development
2958646600319100210	ARKFrozen-65-V1	154	Second_trimester	V1	648	112	1301.76	Neuron	Glutamatergic neuron	EN-IT-Immature	16	Cortical upper layer in development
2958646600319100216	ARKFrozen-65-V1	154	Second_trimester	V1	48	28	116.023	Neuron	Glutamatergic neuron	EN-IT-Immature	3	Cortical upper layer in development
2958646600319100217	ARKFrozen-65-V1	154	Second_trimester	V1	36	21	64.5689	Neuron	Glutamatergic neuron	EN-L4-IT	2	Cortical upper layer in development
2958646600319100220	ARKFrozen-65-V1	154	Second_trimester	V1	140	54	357.522	Neuron	Glutamatergic neuron	EN-L4-IT	2	Cortical upper layer in development
2958646600319100229	ARKFrozen-65-V1	154	Second_trimester	V1	177	61	342.031	Neuron	Glutamatergic neuron	EN-IT-Immature	3	Cortical upper layer in development
2958646600319100237	ARKFrozen-65-V1	154	Second_trimester	V1	25	18	60.5386	Neuron	Glutamatergic neuron	EN-L2_3-IT	11	Cortical upper layer in development
2958646600319100241	ARKFrozen-65-V1	154	Second_trimester	V1	26	10	24.0433	Neuron	Glutamatergic neuron	EN-L2_3-IT	11	Cortical upper layer in development
2958646600319100243	ARKFrozen-65-V1	154	Second_trimester	V1	144	46	375.63	Neuron	Glutamatergic neuron	EN-IT-Immature	16	Cortical upper layer in development
2958646600319100245	ARKFrozen-65-V1	154	Second_trimester	V1	52	30	134.074	Neuron	Glutamatergic neuron	EN-IT-Immature	3	Cortical upper layer in development
2958646600319100254	ARKFrozen-65-V1	154	Second_trimester	V1	72	34	220.671	Neuron	Glutamatergic neuron	EN-L4-IT	44	Cortical upper layer in development
2958646600319100255	ARKFrozen-65-V1	154	Second_trimester	V1	39	21	93.4396	Neuron	Glutamatergic neuron	EN-L2_3-IT	18	Cortical upper layer in development
2958646600319100258	ARKFrozen-65-V1	154	Second_trimester	V1	80	37	178.098	Neuron	Glutamatergic neuron	EN-IT-Immature	3	Cortical upper layer in development
2958646600319100260	ARKFrozen-65-V1	154	Second_trimester	V1	157	56	357.242	Neuron	Glutamatergic neuron	EN-IT-Immature	16	Cortical upper layer in development
2958646600319100261	ARKFrozen-65-V1	154	Second_trimester	V1	88	40	220.29	Neuron	Glutamatergic neuron	EN-IT-Immature	16	Cortical upper layer in development
2958646600319100262	ARKFrozen-65-V1	154	Second_trimester	V1	41	25	73.2565	Neuron	Glutamatergic neuron	EN-L2_3-IT	11	Cortical upper layer in development
2958646600319100264	ARKFrozen-65-V1	154	Second_trimester	V1	29	24	113.778	Neuron	Glutamatergic neuron	EN-L2_3-IT	11	Cortical upper layer in development
2958646600319100265	ARKFrozen-65-V1	154	Second_trimester	V1	42	22	121.969	Neuron	Glutamatergic neuron	EN-IT-Immature	3	Cortical upper layer in development
2958646600319100266	ARKFrozen-65-V1	154	Second_trimester	V1	91	32	252.51	Neuron	Glutamatergic neuron	EN-IT-Immature	16	Cortical upper layer in development
2958646600319100267	ARKFrozen-65-V1	154	Second_trimester	V1	59	29	203.921	Neuron	Glutamatergic neuron	EN-IT-Immature	16	Cortical upper layer in development
2958646600319100268	ARKFrozen-65-V1	154	Second_trimester	V1	50	22	159.537	Neuron	Glutamatergic neuron	EN-L4-IT	2	Cortical upper layer in development
2958646600319100270	ARKFrozen-65-V1	154	Second_trimester	V1	29	18	103.222	Neuron	Glutamatergic neuron	EN-L4-IT	2	Cortical upper layer in development
2958646600320100006	ARKFrozen-65-V1	154	Second_trimester	V1	667	109	1207.92	Neuron	Glutamatergic neuron	EN-IT-Immature	16	Cortical upper layer in development
2958646600320100013	ARKFrozen-65-V1	154	Second_trimester	V1	333	82	704.072	Neuron	Glutamatergic neuron	EN-IT-Immature	16	Cortical upper layer in development
2958646600320100014	ARKFrozen-65-V1	154	Second_trimester	V1	402	86	721.251	Vascular	Vascular	Vascular	26	Cortical upper layer in development
2958646600320100017	ARKFrozen-65-V1	154	Second_trimester	V1	569	99	1059.13	Neuron	Glutamatergic neuron	EN-IT-Immature	16	Cortical upper layer in development
2958646600320100018	ARKFrozen-65-V1	154	Second_trimester	V1	447	107	1260.52	Neuron	Glutamatergic neuron	EN-L2_3-IT	45	Cortical upper layer in development
2958646600320100019	ARKFrozen-65-V1	154	Second_trimester	V1	290	89	808.751	Neuron	Glutamatergic neuron	EN-IT-Immature	16	Cortical upper layer in development
2958646600320100023	ARKFrozen-65-V1	154	Second_trimester	V1	46	28	201.457	Neuron	GABAergic neuron	IN-CGE-VIP	33	Cortical upper layer in development
2958646600320100025	ARKFrozen-65-V1	154	Second_trimester	V1	97	47	229.596	Neuron	Glutamatergic neuron	EN-IT-Immature	16	Cortical upper layer in development
2958646600320100027	ARKFrozen-65-V1	154	Second_trimester	V1	764	126	2130.41	Neuron	Glutamatergic neuron	EN-IT-Immature	16	Cortical upper layer in development
2958646600320100028	ARKFrozen-65-V1	154	Second_trimester	V1	282	82	778.516	Neuron	Glutamatergic neuron	EN-IT-Immature	16	Cortical upper layer in development
2958646600320100029	ARKFrozen-65-V1	154	Second_trimester	V1	84	39	313.921	Neuron	Glutamatergic neuron	EN-IT-Immature	1	Cortical upper layer in development
2958646600320100030	ARKFrozen-65-V1	154	Second_trimester	V1	302	96	691.051	Neuron	Glutamatergic neuron	EN-IT-Immature	16	Cortical upper layer in development
2958646600320100031	ARKFrozen-65-V1	154	Second_trimester	V1	45	20	112.51	Neuron	GABAergic neuron	IN-CGE-VIP	33	Cortical upper layer in development
2958646600320100032	ARKFrozen-65-V1	154	Second_trimester	V1	303	73	833.003	Neuron	Glutamatergic neuron	EN-IT-Immature	16	Cortical upper layer in development
2958646600320100037	ARKFrozen-65-V1	154	Second_trimester	V1	88	41	158.543	Neuron	Glutamatergic neuron	EN-L4-IT	2	Cortical upper layer in development
2958646600320100038	ARKFrozen-65-V1	154	Second_trimester	V1	343	84	892.075	Neuron	Glutamatergic neuron	EN-IT-Immature	16	Cortical upper layer in development
2958646600320100040	ARKFrozen-65-V1	154	Second_trimester	V1	59	27	120.354	Neuron	Glutamatergic neuron	EN-IT-Immature	16	Cortical upper layer in development
2958646600320100043	ARKFrozen-65-V1	154	Second_trimester	V1	55	29	96.6594	Neuron	Glutamatergic neuron	EN-L2_3-IT	11	Cortical upper layer in development
2958646600320100044	ARKFrozen-65-V1	154	Second_trimester	V1	191	69	512.54	Neuron	Glutamatergic neuron	EN-IT-Immature	16	Cortical upper layer in development
2958646600320100045	ARKFrozen-65-V1	154	Second_trimester	V1	177	60	585.99	Neuron	Glutamatergic neuron	EN-IT-Immature	16	Cortical upper layer in development
2958646600320100046	ARKFrozen-65-V1	154	Second_trimester	V1	307	88	778.332	Neuron	Glutamatergic neuron	EN-IT-Immature	16	Cortical upper layer in development
2958646600320100055	ARKFrozen-65-V1	154	Second_trimester	V1	160	52	368.809	Neuron	Glutamatergic neuron	EN-L4-IT	2	Cortical upper layer in development
2958646600320100056	ARKFrozen-65-V1	154	Second_trimester	V1	122	56	350.167	Neuron	Glutamatergic neuron	EN-L4-IT	2	Cortical upper layer in development
2958646600320100059	ARKFrozen-65-V1	154	Second_trimester	V1	189	85	504.033	Neuron	GABAergic neuron	IN-MGE-SST	30	Cortical upper layer in development
2958646600320100061	ARKFrozen-65-V1	154	Second_trimester	V1	222	74	589.161	Neuron	Glutamatergic neuron	EN-L4-IT	2	Cortical upper layer in development
2958646600320100063	ARKFrozen-65-V1	154	Second_trimester	V1	202	68	652.951	Neuron	Glutamatergic neuron	EN-IT-Immature	16	Cortical upper layer in development
2958646600320100065	ARKFrozen-65-V1	154	Second_trimester	V1	82	44	162.952	Neuron	Glutamatergic neuron	EN-L4-IT	2	Cortical layer 4
2958646600320100066	ARKFrozen-65-V1	154	Second_trimester	V1	158	62	373.782	Neuron	Glutamatergic neuron	EN-IT-Immature	16	Cortical upper layer in development
2958646600320100068	ARKFrozen-65-V1	154	Second_trimester	V1	194	74	547.262	Neuron	Glutamatergic neuron	EN-L4-IT	2	Cortical layer 4
2958646600320100069	ARKFrozen-65-V1	154	Second_trimester	V1	273	67	729.326	Neuron	Glutamatergic neuron	EN-IT-Immature	16	Cortical upper layer in development
2958646600320100074	ARKFrozen-65-V1	154	Second_trimester	V1	145	58	291.236	Neuron	Glutamatergic neuron	EN-IT-Immature	16	Cortical upper layer in development
2958646600320100077	ARKFrozen-65-V1	154	Second_trimester	V1	266	87	829.571	Neuron	GABAergic neuron	IN-MGE-SST	30	Cortical layer 4
2958646600320100090	ARKFrozen-65-V1	154	Second_trimester	V1	33	20	79.0772	Neuron	Glutamatergic neuron	EN-L2_3-IT	11	Cortical upper layer in development
2958646600320100091	ARKFrozen-65-V1	154	Second_trimester	V1	919	145	2158.99	Neuron	Glutamatergic neuron	EN-IT-Immature	16	Cortical upper layer in development
2958646600320100092	ARKFrozen-65-V1	154	Second_trimester	V1	1054	161	2377.26	Neuron	Glutamatergic neuron	EN-IT-Immature	16	Cortical upper layer in development
2958646600320100098	ARKFrozen-65-V1	154	Second_trimester	V1	75	38	228.743	Neuron	Glutamatergic neuron	EN-L4-IT	2	Cortical layer 4
2958646600320100105	ARKFrozen-65-V1	154	Second_trimester	V1	38	23	51.0354	Neuron	Glutamatergic neuron	EN-L2_3-IT	11	Cortical upper layer in development
2958646600320100113	ARKFrozen-65-V1	154	Second_trimester	V1	49	31	104.841	Neuron	Glutamatergic neuron	EN-IT-Immature	3	Cortical upper layer in development
2958646600320100114	ARKFrozen-65-V1	154	Second_trimester	V1	40	23	103.705	Neuron	Glutamatergic neuron	EN-L2_3-IT	18	Cortical upper layer in development
2958646600320100122	ARKFrozen-65-V1	154	Second_trimester	V1	1456	171	3355.72	Neuron	Glutamatergic neuron	EN-IT-Immature	16	Cortical upper layer in development
2958646600320100125	ARKFrozen-65-V1	154	Second_trimester	V1	69	29	106.663	Neuron	Glutamatergic neuron	EN-L4-IT	2	Cortical upper layer in development
2958646600320100130	ARKFrozen-65-V1	154	Second_trimester	V1	34	23	111.213	Neuron	Glutamatergic neuron	EN-L2_3-IT	11	Cortical upper layer in development
2958646600320100138	ARKFrozen-65-V1	154	Second_trimester	V1	39	26	120.747	Neuron	Glutamatergic neuron	EN-L4-IT	2	Cortical layer 4
2958646600320100149	ARKFrozen-65-V1	154	Second_trimester	V1	173	57	444.019	Neuron	Glutamatergic neuron	EN-IT-Immature	16	Cortical upper layer in development
2958646600320100156	ARKFrozen-65-V1	154	Second_trimester	V1	55	29	113.805	Neuron	Glutamatergic neuron	EN-IT-Immature	16	Cortical upper layer in development
2958646600320100164	ARKFrozen-65-V1	154	Second_trimester	V1	26	16	82.8052	Neuron	Glutamatergic neuron	EN-L2_3-IT	11	Cortical upper layer in development
2958646600320100167	ARKFrozen-65-V1	154	Second_trimester	V1	34	18	64.1875	Neuron	Glutamatergic neuron	EN-L4-IT	2	Cortical upper layer in development
2958646600320100168	ARKFrozen-65-V1	154	Second_trimester	V1	84	46	137.657	Progenitor	OPC	OPC	19	Cortical upper layer in development
2958646600320100169	ARKFrozen-65-V1	154	Second_trimester	V1	64	29	175.385	Neuron	Glutamatergic neuron	EN-L4-IT	2	Cortical upper layer in development
2958646600320100179	ARKFrozen-65-V1	154	Second_trimester	V1	33	16	72.6242	Neuron	Glutamatergic neuron	EN-IT-Immature	16	Cortical upper layer in development
2958646600320100181	ARKFrozen-65-V1	154	Second_trimester	V1	80	36	172.659	Neuron	Glutamatergic neuron	EN-IT-Immature	16	Cortical upper layer in development
2958646600320100189	ARKFrozen-65-V1	154	Second_trimester	V1	66	35	166.359	Neuron	Glutamatergic neuron	EN-L4-IT	2	Cortical upper layer in development
2958646600320100190	ARKFrozen-65-V1	154	Second_trimester	V1	96	34	173.787	Neuron	Glutamatergic neuron	EN-IT-Immature	16	Cortical upper layer in development
2958646600320100194	ARKFrozen-65-V1	154	Second_trimester	V1	54	24	191.197	Neuron	Glutamatergic neuron	EN-IT-Immature	16	Cortical upper layer in development
2958646600320100196	ARKFrozen-65-V1	154	Second_trimester	V1	87	29	186.643	Neuron	Glutamatergic neuron	EN-IT-Immature	16	Cortical upper layer in development
2958646600320100198	ARKFrozen-65-V1	154	Second_trimester	V1	142	36	249.185	Neuron	Glutamatergic neuron	EN-L4-IT	44	Cortical upper layer in development
2958646600320100199	ARKFrozen-65-V1	154	Second_trimester	V1	59	28	232.627	Neuron	Glutamatergic neuron	EN-IT-Immature	16	Cortical upper layer in development
2958646600320100200	ARKFrozen-65-V1	154	Second_trimester	V1	119	46	228.198	Neuron	Glutamatergic neuron	EN-L4-IT	44	Cortical layer 4
2958646600321100004	ARKFrozen-65-V1	154	Second_trimester	V1	164	66	480.13	Neuron	Glutamatergic neuron	EN-L4-IT	2	Cortical upper layer in development
2958646600321100008	ARKFrozen-65-V1	154	Second_trimester	V1	210	61	552.317	Vascular	Vascular	Vascular	54	Cortical upper layer in development
2958646600321100009	ARKFrozen-65-V1	154	Second_trimester	V1	1481	183	3956.37	Neuron	Glutamatergic neuron	EN-IT-Immature	16	Cortical upper layer in development
2958646600321100010	ARKFrozen-65-V1	154	Second_trimester	V1	37	20	140.948	Neuron	Glutamatergic neuron	EN-Newborn	77	Cortical upper layer in development
2958646600321100011	ARKFrozen-65-V1	154	Second_trimester	V1	355	90	920.689	Neuron	Glutamatergic neuron	EN-IT-Immature	16	Cortical upper layer in development
2958646600321100012	ARKFrozen-65-V1	154	Second_trimester	V1	49	25	561.608	Neuron	Glutamatergic neuron	EN-IT-Immature	16	Cortical upper layer in development
2958646600321100015	ARKFrozen-65-V1	154	Second_trimester	V1	41	19	147.357	Neuron	Glutamatergic neuron	EN-L2_3-IT	11	Cortical upper layer in development
2958646600321100016	ARKFrozen-65-V1	154	Second_trimester	V1	32	21	206.05	Vascular	Vascular	Vascular	34	Cortical upper layer in development
2958646600321100022	ARKFrozen-65-V1	154	Second_trimester	V1	843	120	2192.43	Neuron	Glutamatergic neuron	EN-L5-IT	13	Cortical upper layer in development
2958646600321100024	ARKFrozen-65-V1	154	Second_trimester	V1	68	39	333.935	Neuron	GABAergic neuron	IN-MGE-Immature	9	Cortical layer 4
2958646600321100025	ARKFrozen-65-V1	154	Second_trimester	V1	233	71	988.189	Vascular	Vascular	Vascular	26	Cortical upper layer in development
2958646600321100027	ARKFrozen-65-V1	154	Second_trimester	V1	195	72	625.655	Neuron	GABAergic neuron	IN-MGE-SST	30	Cortical upper layer in development
2958646600321100031	ARKFrozen-65-V1	154	Second_trimester	V1	41	25	200.474	Neuron	Glutamatergic neuron	EN-L2_3-IT	11	Cortical upper layer in development
2958646600321100034	ARKFrozen-65-V1	154	Second_trimester	V1	148	51	326.804	Neuron	Glutamatergic neuron	EN-L5-IT	13	Cortical upper layer in development
2958646600321100037	ARKFrozen-65-V1	154	Second_trimester	V1	30	15	139.668	Vascular	Vascular	Vascular	54	Cortical upper layer in development
2958646600321100041	ARKFrozen-65-V1	154	Second_trimester	V1	811	123	2198.39	Neuron	Glutamatergic neuron	EN-IT-Immature	16	Cortical upper layer in development
2958646600321100042	ARKFrozen-65-V1	154	Second_trimester	V1	32	21	132.99	Neuron	Glutamatergic neuron	EN-L4-IT	44	Cortical upper layer in development
2958646600321100043	ARKFrozen-65-V1	154	Second_trimester	V1	636	124	2398.05	Neuron	Glutamatergic neuron	EN-IT-Immature	16	Cortical upper layer in development
2958646600321100044	ARKFrozen-65-V1	154	Second_trimester	V1	119	41	604.495	Neuron	GABAergic neuron	IN-MGE-Immature	9	Cortical upper layer in development
2958646600321100045	ARKFrozen-65-V1	154	Second_trimester	V1	287	81	725.159	Neuron	Glutamatergic neuron	EN-L5-IT	13	Cortical layer 4
2958646600321100046	ARKFrozen-65-V1	154	Second_trimester	V1	98	42	290	Neuron	Glutamatergic neuron	EN-IT-Immature	1	Cortical upper layer in development
2958646600321100048	ARKFrozen-65-V1	154	Second_trimester	V1	193	67	392.067	Neuron	Glutamatergic neuron	EN-L5-IT	13	Cortical layer 4
2958646600321100049	ARKFrozen-65-V1	154	Second_trimester	V1	319	78	762.252	Neuron	Glutamatergic neuron	EN-L5-IT	13	Cortical upper layer in development
2958646600321100050	ARKFrozen-65-V1	154	Second_trimester	V1	284	68	739.864	Neuron	Glutamatergic neuron	EN-L5-IT	13	Cortical layer 4
2958646600321100051	ARKFrozen-65-V1	154	Second_trimester	V1	243	78	526.431	Neuron	GABAergic neuron	IN-MGE-SST	30	Cortical layer 4
2958646600321100052	ARKFrozen-65-V1	154	Second_trimester	V1	145	45	355.094	Neuron	Glutamatergic neuron	EN-IT-Immature	16	Cortical layer 4
2958646600321100054	ARKFrozen-65-V1	154	Second_trimester	V1	608	121	1611.39	Neuron	Glutamatergic neuron	EN-IT-Immature	16	Cortical upper layer in development
2958646600321100055	ARKFrozen-65-V1	154	Second_trimester	V1	139	52	464.12	Neuron	Glutamatergic neuron	EN-L4-IT	44	Cortical upper layer in development
2958646600321100058	ARKFrozen-65-V1	154	Second_trimester	V1	114	53	337.602	Neuron	Glutamatergic neuron	EN-L4-IT	44	Cortical layer 4
2958646600321100060	ARKFrozen-65-V1	154	Second_trimester	V1	704	119	1857.85	Neuron	Glutamatergic neuron	EN-IT-Immature	16	Cortical layer 4
2958646600321100061	ARKFrozen-65-V1	154	Second_trimester	V1	226	64	739.36	Neuron	Glutamatergic neuron	EN-IT-Immature	16	Cortical layer 4
2958646600321100065	ARKFrozen-65-V1	154	Second_trimester	V1	1677	172	4304.69	Neuron	Glutamatergic neuron	EN-IT-Immature	16	Cortical upper layer in development
2958646600321100076	ARKFrozen-65-V1	154	Second_trimester	V1	1297	170	3489.11	Neuron	Glutamatergic neuron	EN-IT-Immature	16	Cortical upper layer in development
2958646600321100079	ARKFrozen-65-V1	154	Second_trimester	V1	27	16	104.118	Neuron	GABAergic neuron	IN-CGE-Immature	8	Cortical upper layer in development
2958646600321100081	ARKFrozen-65-V1	154	Second_trimester	V1	1394	178	3456	Neuron	Glutamatergic neuron	EN-L5-IT	13	Cortical layer 4
2958646600321100085	ARKFrozen-65-V1	154	Second_trimester	V1	36	17	88.054	Vascular	Vascular	Vascular	42	Cortical layer 4
2958646600321100087	ARKFrozen-65-V1	154	Second_trimester	V1	40	25	102.607	Neuron	Glutamatergic neuron	EN-L4-IT	44	Cortical layer 4
2958646600321100092	ARKFrozen-65-V1	154	Second_trimester	V1	148	55	458.928	Neuron	Glutamatergic neuron	EN-IT-Immature	16	Cortical upper layer in development
2958646600321100095	ARKFrozen-65-V1	154	Second_trimester	V1	571	122	1368.42	Neuron	Glutamatergic neuron	EN-L5-IT	13	Cortical upper layer in development
2958646600321100100	ARKFrozen-65-V1	154	Second_trimester	V1	1731	160	4668.48	Neuron	Glutamatergic neuron	EN-IT-Immature	16	Cortical upper layer in development
2958646600321100102	ARKFrozen-65-V1	154	Second_trimester	V1	55	24	88.9137	Neuron	Glutamatergic neuron	EN-L5-IT	38	Cortical upper layer in development
2958646600321100122	ARKFrozen-65-V1	154	Second_trimester	V1	116	36	159.941	Neuron	Glutamatergic neuron	EN-L5-IT	38	Cortical layer 4
2958646600321100126	ARKFrozen-65-V1	154	Second_trimester	V1	42	31	50.9282	Vascular	Vascular	Vascular	42	Cortical layer 4
2958646600321100127	ARKFrozen-65-V1	154	Second_trimester	V1	32	24	64.1603	Neuron	Glutamatergic neuron	EN-L4-IT	2	Cortical upper layer in development
2958646600321100133	ARKFrozen-65-V1	154	Second_trimester	V1	27	21	33.5042	Neuron	Glutamatergic neuron	EN-L2_3-IT	11	Cortical upper layer in development
2958646600321100134	ARKFrozen-65-V1	154	Second_trimester	V1	33	18	123.312	Neuron	Glutamatergic neuron	EN-IT-Immature	16	Cortical upper layer in development
2958646600321100142	ARKFrozen-65-V1	154	Second_trimester	V1	35	19	69.6907	Neuron	Glutamatergic neuron	EN-L5-IT	13	Cortical layer 4
2958646600321100143	ARKFrozen-65-V1	154	Second_trimester	V1	74	34	89.4502	Vascular	Vascular	Vascular	94	Cortical layer 4
2958646600321100147	ARKFrozen-65-V1	154	Second_trimester	V1	27	20	73.51	Neuron	Glutamatergic neuron	EN-L4-IT	2	Cortical upper layer in development
2958646600321100148	ARKFrozen-65-V1	154	Second_trimester	V1	46	20	165.279	Neuron	Glutamatergic neuron	EN-L4-IT	44	Cortical upper layer in development
2958646600321100153	ARKFrozen-65-V1	154	Second_trimester	V1	26	16	18.8252	Neuron	Glutamatergic neuron	EN-L2_3-IT	18	Cortical layer 4
2958646600322100011	ARKFrozen-65-V1	154	Second_trimester	V1	242	66	543.732	Neuron	Glutamatergic neuron	EN-IT-Immature	16	Cortical upper layer in development
2958646600322100015	ARKFrozen-65-V1	154	Second_trimester	V1	45	23	90.3212	Neuron	Glutamatergic neuron	EN-L4-IT	2	Cortical upper layer in development
2958646600322100016	ARKFrozen-65-V1	154	Second_trimester	V1	150	68	299.479	Neuron	Glutamatergic neuron	EN-L6-CT	12	Cortical upper layer in development
2958646600322100017	ARKFrozen-65-V1	154	Second_trimester	V1	239	72	585.005	Neuron	Glutamatergic neuron	EN-IT-Immature	16	Cortical layer 5
2958646600322100018	ARKFrozen-65-V1	154	Second_trimester	V1	816	124	1801.33	Neuron	Glutamatergic neuron	EN-IT-Immature	16	Cortical upper layer in development
2958646600322100019	ARKFrozen-65-V1	154	Second_trimester	V1	1998	186	4500.88	Neuron	Glutamatergic neuron	EN-IT-Immature	16	Cortical upper layer in development
2958646600322100021	ARKFrozen-65-V1	154	Second_trimester	V1	213	64	688.265	Neuron	Glutamatergic neuron	EN-IT-Immature	16	Cortical upper layer in development
2958646600322100022	ARKFrozen-65-V1	154	Second_trimester	V1	306	75	612.786	Neuron	Glutamatergic neuron	EN-L5-IT	13	Cortical upper layer in development
2958646600322100023	ARKFrozen-65-V1	154	Second_trimester	V1	51	35	97.1027	Neuron	GABAergic neuron	IN-CGE-Immature	8	Cortical upper layer in development
2958646600322100027	ARKFrozen-65-V1	154	Second_trimester	V1	286	76	844.36	Neuron	Glutamatergic neuron	EN-IT-Immature	16	Cortical layer 5
2958646600322100028	ARKFrozen-65-V1	154	Second_trimester	V1	165	60	589.18	Neuron	Glutamatergic neuron	EN-IT-Immature	16	Cortical upper layer in development
2958646600322100034	ARKFrozen-65-V1	154	Second_trimester	V1	207	74	554.131	Neuron	Glutamatergic neuron	EN-L4-IT	44	Cortical upper layer in development
2958646600322100036	ARKFrozen-65-V1	154	Second_trimester	V1	154	58	303.383	Neuron	Glutamatergic neuron	EN-L2_3-IT	11	Cortical upper layer in development
2958646600322100039	ARKFrozen-65-V1	154	Second_trimester	V1	79	43	297.89	Neuron	Glutamatergic neuron	EN-L4-IT	2	Cortical upper layer in development
2958646600322100041	ARKFrozen-65-V1	154	Second_trimester	V1	91	36	259.561	Neuron	Glutamatergic neuron	EN-L4-IT	2	Cortical upper layer in development
2958646600322100043	ARKFrozen-65-V1	154	Second_trimester	V1	94	51	362.502	Neuron	Glutamatergic neuron	EN-L4-IT	2	Cortical upper layer in development
2958646600322100045	ARKFrozen-65-V1	154	Second_trimester	V1	178	69	510.807	Neuron	GABAergic neuron	IN-MGE-SST	30	Cortical upper layer in development
2958646600322100046	ARKFrozen-65-V1	154	Second_trimester	V1	236	70	516.35	Neuron	Glutamatergic neuron	EN-L5-IT	13	Cortical upper layer in development
2958646600322100048	ARKFrozen-65-V1	154	Second_trimester	V1	1128	158	2880.19	Neuron	Glutamatergic neuron	EN-IT-Immature	16	Cortical upper layer in development
2958646600322100050	ARKFrozen-65-V1	154	Second_trimester	V1	411	81	869.756	Neuron	Glutamatergic neuron	EN-L5-IT	38	Cortical layer 4
2958646600322100054	ARKFrozen-65-V1	154	Second_trimester	V1	50	20	71.4937	Neuron	Glutamatergic neuron	EN-L2_3-IT	18	Cortical layer 4
2958646600322100055	ARKFrozen-65-V1	154	Second_trimester	V1	140	59	463.233	Neuron	Glutamatergic neuron	EN-L5-IT	13	Cortical layer 4
2958646600322100057	ARKFrozen-65-V1	154	Second_trimester	V1	209	68	545.886	Neuron	Glutamatergic neuron	EN-IT-Immature	16	Cortical layer 4
2958646600322100059	ARKFrozen-65-V1	154	Second_trimester	V1	35	20	83.1495	Neuron	Glutamatergic neuron	EN-L5-IT	13	Cortical layer 5
2958646600322100065	ARKFrozen-65-V1	154	Second_trimester	V1	166	53	467.783	Neuron	Glutamatergic neuron	EN-L5-IT	13	Cortical layer 5
2958646600322100066	ARKFrozen-65-V1	154	Second_trimester	V1	220	61	456.944	Neuron	Glutamatergic neuron	EN-L5-IT	38	Cortical layer 5
2958646600322100067	ARKFrozen-65-V1	154	Second_trimester	V1	110	43	327.046	Neuron	Glutamatergic neuron	EN-L5-IT	13	Cortical layer 5
2958646600322100071	ARKFrozen-65-V1	154	Second_trimester	V1	315	90	937.446	Neuron	GABAergic neuron	IN-MGE-SST	30	Cortical layer 5
2958646600322100072	ARKFrozen-65-V1	154	Second_trimester	V1	53	27	130.721	Neuron	Glutamatergic neuron	EN-L2_3-IT	11	Cortical layer 5
2958646600322100073	ARKFrozen-65-V1	154	Second_trimester	V1	372	80	867.919	Neuron	Glutamatergic neuron	EN-L5-IT	13	Cortical layer 5
2958646600322100074	ARKFrozen-65-V1	154	Second_trimester	V1	273	72	848.127	Neuron	Glutamatergic neuron	EN-L5-IT	13	Cortical layer 5
2958646600322100076	ARKFrozen-65-V1	154	Second_trimester	V1	25	14	54.0365	Neuron	Glutamatergic neuron	EN-Newborn	77	Cortical layer 5
2958646600322100078	ARKFrozen-65-V1	154	Second_trimester	V1	154	53	371.015	Neuron	Glutamatergic neuron	EN-IT-Immature	16	Cortical layer 5
2958646600322100083	ARKFrozen-65-V1	154	Second_trimester	V1	38	25	94.4682	Neuron	GABAergic neuron	IN-Mix-LAMP5	81	Cortical layer 5
2958646600322100086	ARKFrozen-65-V1	154	Second_trimester	V1	314	80	767.487	Neuron	Glutamatergic neuron	EN-IT-Immature	16	Cortical layer 5
2958646600322100087	ARKFrozen-65-V1	154	Second_trimester	V1	26	19	107.21	Neuron	Glutamatergic neuron	EN-L2_3-IT	18	Cortical layer 5
2958646600322100088	ARKFrozen-65-V1	154	Second_trimester	V1	497	102	872.174	Neuron	Glutamatergic neuron	EN-L5-IT	13	Cortical layer 5
2958646600322100103	ARKFrozen-65-V1	154	Second_trimester	V1	107	44	287.681	Neuron	Glutamatergic neuron	EN-IT-Immature	16	Cortical upper layer in development
2958646600322100104	ARKFrozen-65-V1	154	Second_trimester	V1	173	61	400.983	Neuron	Glutamatergic neuron	EN-L6-IT	5	Cortical upper layer in development
2958646600322100106	ARKFrozen-65-V1	154	Second_trimester	V1	742	117	2257.05	Neuron	Glutamatergic neuron	EN-IT-Immature	16	Cortical upper layer in development
2958646600322100118	ARKFrozen-65-V1	154	Second_trimester	V1	43	25	94.6837	Neuron	Glutamatergic neuron	EN-L5-IT	13	Cortical layer 5
2958646600322100126	ARKFrozen-65-V1	154	Second_trimester	V1	219	64	588.365	Neuron	Glutamatergic neuron	EN-IT-Immature	16	Cortical layer 5
2958646600322100134	ARKFrozen-65-V1	154	Second_trimester	V1	119	41	269.598	Neuron	Glutamatergic neuron	EN-L4-IT	44	Cortical upper layer in development
2958646600322100136	ARKFrozen-65-V1	154	Second_trimester	V1	38	18	78.8921	Neuron	Glutamatergic neuron	EN-IT-Immature	16	Cortical upper layer in development
2958646600322100138	ARKFrozen-65-V1	154	Second_trimester	V1	33	20	96.2709	Neuron	Glutamatergic neuron	EN-L2_3-IT	11	Cortical layer 4
2958646600322100141	ARKFrozen-65-V1	154	Second_trimester	V1	28	19	30.8114	Neuron	Glutamatergic neuron	EN-L5-IT	38	Cortical upper layer in development
2958646600322100143	ARKFrozen-65-V1	154	Second_trimester	V1	841	136	2130.97	Neuron	Glutamatergic neuron	EN-IT-Immature	16	Cortical layer 4
2958646600322100146	ARKFrozen-65-V1	154	Second_trimester	V1	58	29	167.842	Neuron	Glutamatergic neuron	EN-L2_3-IT	11	Cortical layer 4
2958646600322100155	ARKFrozen-65-V1	154	Second_trimester	V1	37	24	44.5743	Neuron	Glutamatergic neuron	EN-L5-IT	13	Cortical upper layer in development
2958646600322100158	ARKFrozen-65-V1	154	Second_trimester	V1	74	37	226.044	Neuron	Glutamatergic neuron	EN-L2_3-IT	11	Cortical layer 4
2958646600322100159	ARKFrozen-65-V1	154	Second_trimester	V1	92	36	296.62	Neuron	Glutamatergic neuron	EN-L4-IT	44	Cortical layer 4
2958646600322100161	ARKFrozen-65-V1	154	Second_trimester	V1	142	47	482.061	Neuron	Glutamatergic neuron	EN-IT-Immature	1	Cortical layer 5
2958646600322100164	ARKFrozen-65-V1	154	Second_trimester	V1	291	78	638.574	Neuron	Glutamatergic neuron	EN-L5-IT	13	Cortical layer 5
2958646600322100166	ARKFrozen-65-V1	154	Second_trimester	V1	227	80	619.819	Neuron	Glutamatergic neuron	EN-L4-IT	2	Cortical upper layer in development
2958646600322100167	ARKFrozen-65-V1	154	Second_trimester	V1	50	28	119.443	Neuron	Glutamatergic neuron	EN-L4-IT	2	Cortical upper layer in development
2958646600322100176	ARKFrozen-65-V1	154	Second_trimester	V1	41	26	79.9511	Neuron	Glutamatergic neuron	EN-L2_3-IT	11	Cortical upper layer in development
2958646600322100178	ARKFrozen-65-V1	154	Second_trimester	V1	27	16	57.3243	Neuron	Glutamatergic neuron	EN-L5-ET	79	Cortical upper layer in development
2958646600322100179	ARKFrozen-65-V1	154	Second_trimester	V1	27	16	44.0315	Neuron	Glutamatergic neuron	EN-IT-Immature	16	Cortical layer 5
2958646600322100181	ARKFrozen-65-V1	154	Second_trimester	V1	35	24	46.2336	Neuron	Glutamatergic neuron	EN-L5-IT	13	Cortical upper layer in development
2958646600322100185	ARKFrozen-65-V1	154	Second_trimester	V1	66	33	103.786	Neuron	Glutamatergic neuron	EN-IT-Immature	16	Cortical layer 5
2958646600322100189	ARKFrozen-65-V1	154	Second_trimester	V1	40	24	127.708	Neuron	Glutamatergic neuron	EN-L4-IT	44	Cortical layer 5
2958646600322100193	ARKFrozen-65-V1	154	Second_trimester	V1	40	24	106.657	Neuron	Glutamatergic neuron	EN-L4-IT	2	Cortical upper layer in development
2958646600322100195	ARKFrozen-65-V1	154	Second_trimester	V1	78	25	104.628	Neuron	Glutamatergic neuron	EN-L5-IT	13	Cortical upper layer in development
2958646600322100202	ARKFrozen-65-V1	154	Second_trimester	V1	114	40	184.773	Neuron	Glutamatergic neuron	EN-IT-Immature	16	Cortical upper layer in development
2958646600322100203	ARKFrozen-65-V1	154	Second_trimester	V1	76	34	208.478	Neuron	Glutamatergic neuron	EN-L4-IT	44	Cortical upper layer in development
2958646600322100204	ARKFrozen-65-V1	154	Second_trimester	V1	98	36	231.506	Neuron	Glutamatergic neuron	EN-IT-Immature	16	Cortical layer 4
2958646600322100205	ARKFrozen-65-V1	154	Second_trimester	V1	150	46	254.739	Neuron	Glutamatergic neuron	EN-IT-Immature	16	Cortical upper layer in development
2958646600322100207	ARKFrozen-65-V1	154	Second_trimester	V1	58	29	182.807	Neuron	Glutamatergic neuron	EN-L4-IT	44	Cortical upper layer in development
2958646600322100219	ARKFrozen-65-V1	154	Second_trimester	V1	36	22	84.7629	Neuron	Glutamatergic neuron	EN-IT-Immature	16	Cortical upper layer in development
2958646600322100220	ARKFrozen-65-V1	154	Second_trimester	V1	38	24	51.7073	Neuron	Glutamatergic neuron	EN-L5-IT	21	Cortical upper layer in development
2958646600323100013	ARKFrozen-65-V1	154	Second_trimester	V1	78	39	135.324	Neuron	Glutamatergic neuron	EN-L5-IT	13	Cortical layer 5
2958646600323100016	ARKFrozen-65-V1	154	Second_trimester	V1	267	73	742.394	Neuron	Glutamatergic neuron	EN-L5-IT	13	Cortical layer 5
2958646600323100017	ARKFrozen-65-V1	154	Second_trimester	V1	181	64	264.455	Neuron	Glutamatergic neuron	EN-L5-IT	38	Cortical layer 5
2958646600323100018	ARKFrozen-65-V1	154	Second_trimester	V1	197	56	435.288	Neuron	Glutamatergic neuron	EN-IT-Immature	16	Cortical layer 5
2958646600323100019	ARKFrozen-65-V1	154	Second_trimester	V1	724	169	1829.64	Glia	Astrocyte	Astrocyte-Protoplasmic	36	Cortical layer 5
2958646600323100021	ARKFrozen-65-V1	154	Second_trimester	V1	384	94	730.909	Neuron	Glutamatergic neuron	EN-L5-IT	13	Cortical layer 5
2958646600323100027	ARKFrozen-65-V1	154	Second_trimester	V1	27	15	49.9359	Vascular	Vascular	Vascular	26	Cortical layer 5
2958646600323100028	ARKFrozen-65-V1	154	Second_trimester	V1	219	75	606.905	Neuron	Glutamatergic neuron	EN-L4-IT	44	Cortical layer 5
2958646600323100029	ARKFrozen-65-V1	154	Second_trimester	V1	216	81	425.832	Vascular	Vascular	Vascular	26	Cortical layer 5
2958646600323100030	ARKFrozen-65-V1	154	Second_trimester	V1	262	80	768.771	Neuron	Glutamatergic neuron	EN-IT-Immature	16	Cortical layer 5
2958646600323100031	ARKFrozen-65-V1	154	Second_trimester	V1	204	58	478.613	Neuron	Glutamatergic neuron	EN-L5-IT	13	Cortical layer 5
2958646600323100032	ARKFrozen-65-V1	154	Second_trimester	V1	1317	160	2946.67	Neuron	Glutamatergic neuron	EN-L5-IT	13	Cortical layer 5
2958646600323100035	ARKFrozen-65-V1	154	Second_trimester	V1	153	63	307.153	Neuron	Glutamatergic neuron	EN-IT-Immature	16	Cortical layer 5
2958646600323100037	ARKFrozen-65-V1	154	Second_trimester	V1	519	111	749.704	Neuron	Glutamatergic neuron	EN-L5-IT	13	Cortical layer 5
2958646600323100038	ARKFrozen-65-V1	154	Second_trimester	V1	105	46	231.976	Neuron	Glutamatergic neuron	EN-L4-IT	2	Cortical layer 5
2958646600323100040	ARKFrozen-65-V1	154	Second_trimester	V1	181	59	406.257	Neuron	Glutamatergic neuron	EN-L6-IT	5	Cortical layer 5
2958646600323100042	ARKFrozen-65-V1	154	Second_trimester	V1	373	81	1123.7	Neuron	Glutamatergic neuron	EN-IT-Immature	16	Cortical layer 5
2958646600323100044	ARKFrozen-65-V1	154	Second_trimester	V1	708	125	1688.43	Neuron	Glutamatergic neuron	EN-L5-IT	13	Cortical layer 5
2958646600323100045	ARKFrozen-65-V1	154	Second_trimester	V1	380	107	485.435	Neuron	Glutamatergic neuron	EN-L5_6-NP	63	Cortical layer 5
2958646600323100046	ARKFrozen-65-V1	154	Second_trimester	V1	979	155	2266.16	Neuron	Glutamatergic neuron	EN-IT-Immature	16	Cortical layer 5
2958646600323100047	ARKFrozen-65-V1	154	Second_trimester	V1	1654	196	4086.91	Neuron	GABAergic neuron	IN-MGE-SST	30	Cortical layer 5
2958646600323100049	ARKFrozen-65-V1	154	Second_trimester	V1	93	38	123.481	Neuron	Glutamatergic neuron	EN-L5-IT	13	Cortical layer 5
2958646600323100050	ARKFrozen-65-V1	154	Second_trimester	V1	324	80	805.6	Neuron	Glutamatergic neuron	EN-IT-Immature	16	Cortical upper layer in development
2958646600323100052	ARKFrozen-65-V1	154	Second_trimester	V1	193	61	287.105	Neuron	Glutamatergic neuron	EN-L5-IT	38	Cortical layer 5
2958646600323100053	ARKFrozen-65-V1	154	Second_trimester	V1	178	67	211.355	Neuron	Glutamatergic neuron	EN-L5-IT	13	Cortical layer 5
2958646600323100056	ARKFrozen-65-V1	154	Second_trimester	V1	68	34	146.852	Neuron	Glutamatergic neuron	EN-L5-IT	13	Cortical layer 5
2958646600323100057	ARKFrozen-65-V1	154	Second_trimester	V1	281	89	465.824	Neuron	Glutamatergic neuron	EN-L5-ET	79	Cortical layer 5
2958646600323100058	ARKFrozen-65-V1	154	Second_trimester	V1	319	87	535.858	Neuron	Glutamatergic neuron	EN-L5-IT	13	Cortical layer 5
2958646600323100062	ARKFrozen-65-V1	154	Second_trimester	V1	78	39	164.993	Neuron	Glutamatergic neuron	EN-L5-IT	13	Cortical layer 5
2958646600323100064	ARKFrozen-65-V1	154	Second_trimester	V1	131	51	246.885	Neuron	Glutamatergic neuron	EN-L5-IT	13	Cortical layer 5
2958646600323100066	ARKFrozen-65-V1	154	Second_trimester	V1	342	90	662.906	Neuron	Glutamatergic neuron	EN-L5-IT	13	Cortical layer 5
2958646600323100067	ARKFrozen-65-V1	154	Second_trimester	V1	51	29	141.11	Neuron	Glutamatergic neuron	EN-IT-Immature	16	Cortical layer 5
2958646600323100069	ARKFrozen-65-V1	154	Second_trimester	V1	224	74	378.933	Neuron	Glutamatergic neuron	EN-L5-IT	13	Cortical layer 5
2958646600323100070	ARKFrozen-65-V1	154	Second_trimester	V1	332	92	717.49	Neuron	Glutamatergic neuron	EN-L5-IT	13	Cortical layer 5
2958646600323100073	ARKFrozen-65-V1	154	Second_trimester	V1	486	102	1046.44	Neuron	Glutamatergic neuron	EN-L5-IT	13	Cortical layer 5
2958646600323100076	ARKFrozen-65-V1	154	Second_trimester	V1	143	53	279.714	Neuron	Glutamatergic neuron	EN-L5-IT	13	Cortical layer 5
2958646600323100078	ARKFrozen-65-V1	154	Second_trimester	V1	216	67	324.948	Neuron	Glutamatergic neuron	EN-L5-IT	13	Cortical layer 5
2958646600323100079	ARKFrozen-65-V1	154	Second_trimester	V1	167	68	395.387	Progenitor	OPC	OPC	19	Cortical layer 5
2958646600323100080	ARKFrozen-65-V1	154	Second_trimester	V1	39	18	80.4168	Neuron	Glutamatergic neuron	EN-L2_3-IT	18	Cortical layer 5
2958646600323100081	ARKFrozen-65-V1	154	Second_trimester	V1	69	36	144.207	Neuron	Glutamatergic neuron	EN-L5-IT	13	Cortical layer 5
2958646600323100087	ARKFrozen-65-V1	154	Second_trimester	V1	399	87	766.469	Neuron	Glutamatergic neuron	EN-L6-IT	5	Cortical layer 5
2958646600323100090	ARKFrozen-65-V1	154	Second_trimester	V1	1020	158	2087.9	Neuron	Glutamatergic neuron	EN-L5-IT	13	Cortical layer 5
2958646600323100093	ARKFrozen-65-V1	154	Second_trimester	V1	431	110	854.951	Neuron	Glutamatergic neuron	EN-L5-IT	13	Cortical layer 5
2958646600323100094	ARKFrozen-65-V1	154	Second_trimester	V1	929	134	2096	Neuron	Glutamatergic neuron	EN-L5-IT	13	Cortical layer 5
2958646600323100095	ARKFrozen-65-V1	154	Second_trimester	V1	216	69	527.904	Neuron	GABAergic neuron	IN-CGE-Immature	8	Cortical layer 5
2958646600323100096	ARKFrozen-65-V1	154	Second_trimester	V1	35	28	105.214	Progenitor	OPC	OPC	19	Cortical layer 5
2958646600323100097	ARKFrozen-65-V1	154	Second_trimester	V1	452	94	1128.33	Neuron	Glutamatergic neuron	EN-L5-IT	13	Cortical layer 5
2958646600323100101	ARKFrozen-65-V1	154	Second_trimester	V1	334	90	525.01	Neuron	Glutamatergic neuron	EN-L5_6-NP	63	Cortical layer 5
2958646600323100102	ARKFrozen-65-V1	154	Second_trimester	V1	52	27	123.298	Neuron	Glutamatergic neuron	EN-L5-IT	13	Cortical layer 5
2958646600323100104	ARKFrozen-65-V1	154	Second_trimester	V1	360	82	899.666	Neuron	Glutamatergic neuron	EN-L5-IT	13	Cortical layer 5
2958646600323100105	ARKFrozen-65-V1	154	Second_trimester	V1	32	16	45.0745	Neuron	Glutamatergic neuron	EN-L6-IT	91	Cortical layer 5
2958646600323100106	ARKFrozen-65-V1	154	Second_trimester	V1	350	81	849.679	Neuron	Glutamatergic neuron	EN-L5-IT	13	Cortical layer 5
2958646600323100109	ARKFrozen-65-V1	154	Second_trimester	V1	338	80	511.484	Neuron	Glutamatergic neuron	EN-L6-CT	12	Cortical layer 5
2958646600323100116	ARKFrozen-65-V1	154	Second_trimester	V1	332	84	672.973	Glia	Astrocyte	Astrocyte-Protoplasmic	36	Cortical layer 5
2958646600323100118	ARKFrozen-65-V1	154	Second_trimester	V1	43	27	67.368	Neuron	Glutamatergic neuron	EN-L5-IT	13	Cortical layer 5
2958646600323100134	ARKFrozen-65-V1	154	Second_trimester	V1	224	67	451.924	Neuron	Glutamatergic neuron	EN-L5-IT	13	Cortical layer 5
2958646600323100135	ARKFrozen-65-V1	154	Second_trimester	V1	245	76	575.08	Neuron	Glutamatergic neuron	EN-IT-Immature	16	Cortical layer 5
2958646600323100136	ARKFrozen-65-V1	154	Second_trimester	V1	77	34	147.26	Neuron	Glutamatergic neuron	EN-L6-IT	5	Cortical layer 5
2958646600323100137	ARKFrozen-65-V1	154	Second_trimester	V1	105	52	226.999	Neuron	Glutamatergic neuron	EN-L2_3-IT	11	Cortical layer 5
2958646600323100138	ARKFrozen-65-V1	154	Second_trimester	V1	531	123	1453.71	Neuron	GABAergic neuron	IN-MGE-SST	30	Cortical layer 5
2958646600323100139	ARKFrozen-65-V1	154	Second_trimester	V1	425	100	840.037	Neuron	GABAergic neuron	IN-MGE-SST	30	Cortical layer 5
2958646600323100140	ARKFrozen-65-V1	154	Second_trimester	V1	52	28	80.6083	Neuron	Glutamatergic neuron	EN-L5-IT	13	Cortical layer 5
2958646600323100142	ARKFrozen-65-V1	154	Second_trimester	V1	54	28	109.271	Neuron	Glutamatergic neuron	EN-L5-IT	13	Cortical layer 5
2958646600323100143	ARKFrozen-65-V1	154	Second_trimester	V1	622	116	1255.6	Neuron	Glutamatergic neuron	EN-L5-IT	13	Cortical layer 5
2958646600323100164	ARKFrozen-65-V1	154	Second_trimester	V1	63	33	125.642	Neuron	Glutamatergic neuron	EN-L4-IT	2	Cortical layer 5
2958646600323100166	ARKFrozen-65-V1	154	Second_trimester	V1	952	141	1843.39	Neuron	Glutamatergic neuron	EN-L5-IT	13	Cortical layer 5
2958646600323100167	ARKFrozen-65-V1	154	Second_trimester	V1	306	77	684.396	Neuron	Glutamatergic neuron	EN-L5-IT	13	Cortical layer 5
2958646600323100168	ARKFrozen-65-V1	154	Second_trimester	V1	111	30	180.618	Neuron	Glutamatergic neuron	EN-L5-IT	38	Cortical layer 5
2958646600323100173	ARKFrozen-65-V1	154	Second_trimester	V1	93	39	262.384	Neuron	Glutamatergic neuron	EN-L6-IT	5	Cortical layer 5
2958646600323100176	ARKFrozen-65-V1	154	Second_trimester	V1	111	45	214.274	Neuron	Glutamatergic neuron	EN-L5-IT	13	Cortical layer 5
2958646600323100182	ARKFrozen-65-V1	154	Second_trimester	V1	478	106	1211.07	Neuron	Glutamatergic neuron	EN-IT-Immature	16	Cortical layer 5
2958646600323100183	ARKFrozen-65-V1	154	Second_trimester	V1	53	29	101.007	Neuron	Glutamatergic neuron	EN-L5-IT	21	Cortical layer 5
2958646600323100187	ARKFrozen-65-V1	154	Second_trimester	V1	59	31	138.778	Progenitor	OPC	OPC	19	Cortical layer 5
2958646600323100189	ARKFrozen-65-V1	154	Second_trimester	V1	110	42	168.781	Neuron	Glutamatergic neuron	EN-L5-IT	13	Cortical layer 5
2958646600323100191	ARKFrozen-65-V1	154	Second_trimester	V1	185	57	395.495	Neuron	Glutamatergic neuron	EN-L5-IT	13	Cortical layer 5
2958646600323100192	ARKFrozen-65-V1	154	Second_trimester	V1	1128	146	2204.3	Neuron	Glutamatergic neuron	EN-L5-IT	13	Cortical layer 5
2958646600323100202	ARKFrozen-65-V1	154	Second_trimester	V1	117	56	236.338	Neuron	Glutamatergic neuron	EN-L5-IT	13	Cortical layer 5
2958646600323100203	ARKFrozen-65-V1	154	Second_trimester	V1	64	37	163.185	Neuron	Glutamatergic neuron	EN-IT-Immature	16	Cortical layer 5
2958646600323100204	ARKFrozen-65-V1	154	Second_trimester	V1	76	38	121.134	Neuron	Glutamatergic neuron	EN-L4-IT	44	Cortical layer 5
2958646600323100206	ARKFrozen-65-V1	154	Second_trimester	V1	113	38	116.391	Neuron	Glutamatergic neuron	EN-L2_3-IT	18	Cortical layer 5
2958646600323100208	ARKFrozen-65-V1	154	Second_trimester	V1	36	25	90.8415	Neuron	Glutamatergic neuron	EN-L5-IT	13	Cortical layer 5
2958646600323100214	ARKFrozen-65-V1	154	Second_trimester	V1	282	73	532.54	Neuron	Glutamatergic neuron	EN-L5-IT	13	Cortical layer 5
2958646600323100220	ARKFrozen-65-V1	154	Second_trimester	V1	55	32	43.3902	Neuron	Glutamatergic neuron	EN-L5-IT	13	Cortical layer 5
2958646600323100222	ARKFrozen-65-V1	154	Second_trimester	V1	227	68	444.521	Neuron	Glutamatergic neuron	EN-L5-IT	13	Cortical layer 5
2958646600323100233	ARKFrozen-65-V1	154	Second_trimester	V1	55	26	113.698	Neuron	Glutamatergic neuron	EN-L5-IT	13	Cortical layer 5
2958646600323100241	ARKFrozen-65-V1	154	Second_trimester	V1	63	34	41.4245	Neuron	Glutamatergic neuron	EN-L5-IT	13	Cortical layer 5
2958646600323100270	ARKFrozen-65-V1	154	Second_trimester	V1	162	42	215.772	Neuron	Glutamatergic neuron	EN-L5-IT	38	Cortical layer 5
2958646600323100272	ARKFrozen-65-V1	154	Second_trimester	V1	88	35	154.857	Neuron	Glutamatergic neuron	EN-L2_3-IT	18	Cortical layer 5
2958646600323100273	ARKFrozen-65-V1	154	Second_trimester	V1	99	45	246.019	Neuron	Glutamatergic neuron	EN-L5-IT	13	Cortical layer 5
2958646600323100274	ARKFrozen-65-V1	154	Second_trimester	V1	130	38	329.695	Neuron	Glutamatergic neuron	EN-L5-IT	13	Cortical layer 5
2958646600323100276	ARKFrozen-65-V1	154	Second_trimester	V1	65	37	115.052	Neuron	Glutamatergic neuron	EN-L5_6-NP	63	Cortical layer 5
2958646600323100277	ARKFrozen-65-V1	154	Second_trimester	V1	122	45	250.908	Neuron	Glutamatergic neuron	EN-L5-IT	38	Cortical layer 5
2958646600323100278	ARKFrozen-65-V1	154	Second_trimester	V1	60	32	120.437	Neuron	Glutamatergic neuron	EN-L5-IT	13	Cortical layer 5
2958646600323100279	ARKFrozen-65-V1	154	Second_trimester	V1	54	27	127.862	Neuron	Glutamatergic neuron	EN-L5-IT	13	Cortical layer 5
2958646600323100280	ARKFrozen-65-V1	154	Second_trimester	V1	87	37	220.694	Neuron	GABAergic neuron	IN-MGE-PV	51	Cortical layer 5
2958646600323100291	ARKFrozen-65-V1	154	Second_trimester	V1	37	24	72.1951	Neuron	Glutamatergic neuron	EN-L2_3-IT	11	Cortical layer 5
2958646600323100293	ARKFrozen-65-V1	154	Second_trimester	V1	28	20	54.8202	Neuron	Glutamatergic neuron	EN-L5-IT	21	Cortical layer 5
2958646600324100008	ARKFrozen-65-V1	154	Second_trimester	V1	379	87	830.59	Neuron	Glutamatergic neuron	EN-IT-Immature	16	Cortical layer 5
2958646600324100014	ARKFrozen-65-V1	154	Second_trimester	V1	293	68	578.062	Neuron	Glutamatergic neuron	EN-L5-IT	13	Cortical layer 5
2958646600324100015	ARKFrozen-65-V1	154	Second_trimester	V1	191	61	433.678	Neuron	Glutamatergic neuron	EN-L5-IT	13	Cortical layer 5
2958646600324100018	ARKFrozen-65-V1	154	Second_trimester	V1	125	58	539.898	Neuron	GABAergic neuron	IN-MGE-SST	30	Cortical layer 5
2958646600324100020	ARKFrozen-65-V1	154	Second_trimester	V1	191	60	441.368	Neuron	Glutamatergic neuron	EN-L5-IT	13	Cortical layer 5
2958646600324100023	ARKFrozen-65-V1	154	Second_trimester	V1	175	57	291.274	Neuron	Glutamatergic neuron	EN-L5-IT	13	Cortical layer 5
2958646600324100024	ARKFrozen-65-V1	154	Second_trimester	V1	411	81	823.399	Neuron	Glutamatergic neuron	EN-L2_3-IT	18	Cortical layer 5
2958646600324100027	ARKFrozen-65-V1	154	Second_trimester	V1	137	62	406.374	Neuron	GABAergic neuron	IN-MGE-SST	30	Cortical layer 5
2958646600324100028	ARKFrozen-65-V1	154	Second_trimester	V1	437	89	858.88	Neuron	Glutamatergic neuron	EN-L5-IT	13	Cortical layer 5
2958646600324100031	ARKFrozen-65-V1	154	Second_trimester	V1	299	86	869.557	Neuron	Glutamatergic neuron	EN-IT-Immature	16	Cortical layer 5
2958646600324100032	ARKFrozen-65-V1	154	Second_trimester	V1	246	71	421.01	Neuron	Glutamatergic neuron	EN-L5-IT	13	Cortical layer 5
2958646600324100035	ARKFrozen-65-V1	154	Second_trimester	V1	31	20	76.1161	Neuron	Glutamatergic neuron	EN-L6-IT	5	Cortical layer 5
2958646600324100038	ARKFrozen-65-V1	154	Second_trimester	V1	199	61	533.43	Neuron	Glutamatergic neuron	EN-L5-IT	13	Cortical layer 5
2958646600324100039	ARKFrozen-65-V1	154	Second_trimester	V1	41	26	83.2728	Neuron	Glutamatergic neuron	EN-L5-IT	13	Cortical layer 5
2958646600324100041	ARKFrozen-65-V1	154	Second_trimester	V1	716	137	1592.39	Neuron	GABAergic neuron	IN-MGE-SST	30	Cortical layer 5
2958646600324100043	ARKFrozen-65-V1	154	Second_trimester	V1	172	57	400.795	Neuron	Glutamatergic neuron	EN-L5-IT	38	Cortical layer 5
2958646600324100045	ARKFrozen-65-V1	154	Second_trimester	V1	90	37	205.046	Neuron	Glutamatergic neuron	EN-L5-IT	13	Cortical layer 5
2958646600324100046	ARKFrozen-65-V1	154	Second_trimester	V1	114	39	241.361	Neuron	Glutamatergic neuron	EN-L4-IT	44	Cortical layer 5
2958646600324100047	ARKFrozen-65-V1	154	Second_trimester	V1	306	80	848.006	Neuron	Glutamatergic neuron	EN-L5-IT	13	Cortical layer 5
2958646600324100048	ARKFrozen-65-V1	154	Second_trimester	V1	207	70	659.574	Neuron	Glutamatergic neuron	EN-L5-IT	13	Cortical layer 5
2958646600324100049	ARKFrozen-65-V1	154	Second_trimester	V1	141	65	228.057	Neuron	Glutamatergic neuron	EN-L5_6-NP	63	Cortical layer 5
2958646600324100053	ARKFrozen-65-V1	154	Second_trimester	V1	33	17	67.49	Neuron	Glutamatergic neuron	EN-L6-IT	5	Cortical layer 5
2958646600324100054	ARKFrozen-65-V1	154	Second_trimester	V1	527	98	1125.51	Neuron	Glutamatergic neuron	EN-L5-IT	13	Cortical layer 5
2958646600324100058	ARKFrozen-65-V1	154	Second_trimester	V1	219	68	680.928	Neuron	Glutamatergic neuron	EN-L4-IT	44	Cortical layer 5
2958646600324100059	ARKFrozen-65-V1	154	Second_trimester	V1	86	38	270.21	Neuron	GABAergic neuron	IN-CGE-Immature	47	Cortical layer 5
2958646600324100060	ARKFrozen-65-V1	154	Second_trimester	V1	605	113	1249.81	Neuron	Glutamatergic neuron	EN-L6-IT	5	Cortical layer 5
2958646600324100061	ARKFrozen-65-V1	154	Second_trimester	V1	689	116	1511.59	Neuron	Glutamatergic neuron	EN-L5-IT	13	Cortical layer 5
2958646600324100062	ARKFrozen-65-V1	154	Second_trimester	V1	217	68	585.694	Neuron	Glutamatergic neuron	EN-L5-IT	13	Cortical layer 5
2958646600324100064	ARKFrozen-65-V1	154	Second_trimester	V1	172	62	325.95	Neuron	Glutamatergic neuron	EN-L5-IT	13	Cortical layer 5
2958646600324100066	ARKFrozen-65-V1	154	Second_trimester	V1	194	58	340.862	Neuron	Glutamatergic neuron	EN-L5-IT	38	Cortical layer 5
2958646600324100067	ARKFrozen-65-V1	154	Second_trimester	V1	521	103	983.003	Neuron	Glutamatergic neuron	EN-L5-IT	13	Cortical layer 5
2958646600324100071	ARKFrozen-65-V1	154	Second_trimester	V1	74	49	196.303	Neuron	GABAergic neuron	IN-CGE-Immature	23	Cortical layer 5
2958646600324100072	ARKFrozen-65-V1	154	Second_trimester	V1	149	60	376.277	Neuron	Glutamatergic neuron	EN-L5-IT	13	Cortical layer 5
2958646600324100073	ARKFrozen-65-V1	154	Second_trimester	V1	43	26	61.9466	Neuron	Glutamatergic neuron	EN-L5-IT	13	Cortical layer 5
2958646600324100074	ARKFrozen-65-V1	154	Second_trimester	V1	963	135	1555.33	Neuron	Glutamatergic neuron	EN-L5-IT	38	Cortical layer 5
2958646600324100075	ARKFrozen-65-V1	154	Second_trimester	V1	88	43	230.382	Neuron	Glutamatergic neuron	EN-L4-IT	66	Cortical layer 5
2958646600324100076	ARKFrozen-65-V1	154	Second_trimester	V1	624	115	1220.73	Neuron	Glutamatergic neuron	EN-L5-IT	38	Cortical layer 5
2958646600324100078	ARKFrozen-65-V1	154	Second_trimester	V1	42	17	24.7874	Neuron	Glutamatergic neuron	EN-L5-IT	38	Cortical layer 5
2958646600324100080	ARKFrozen-65-V1	154	Second_trimester	V1	374	86	917.184	Neuron	Glutamatergic neuron	EN-L5-IT	38	Cortical layer 5
2958646600324100081	ARKFrozen-65-V1	154	Second_trimester	V1	564	104	1056.83	Neuron	Glutamatergic neuron	EN-L5-IT	38	Cortical layer 5
2958646600324100084	ARKFrozen-65-V1	154	Second_trimester	V1	398	94	1041.55	Neuron	Glutamatergic neuron	EN-L6-IT	5	Cortical layer 5
2958646600324100085	ARKFrozen-65-V1	154	Second_trimester	V1	50	25	103.315	Neuron	Glutamatergic neuron	EN-L2_3-IT	18	Cortical layer 5
2958646600324100086	ARKFrozen-65-V1	154	Second_trimester	V1	471	94	972.35	Neuron	Glutamatergic neuron	EN-L5-IT	38	Cortical layer 5
2958646600324100088	ARKFrozen-65-V1	154	Second_trimester	V1	84	41	219.329	Neuron	Glutamatergic neuron	EN-L6-IT	5	Cortical layer 5
2958646600324100089	ARKFrozen-65-V1	154	Second_trimester	V1	377	91	811.105	Neuron	Glutamatergic neuron	EN-L6-IT	5	Cortical layer 5
2958646600324100091	ARKFrozen-65-V1	154	Second_trimester	V1	118	47	133.228	Neuron	Glutamatergic neuron	EN-L5-IT	13	Cortical layer 5
2958646600324100094	ARKFrozen-65-V1	154	Second_trimester	V1	312	76	619.605	Neuron	Glutamatergic neuron	EN-L5-IT	38	Cortical layer 5
2958646600324100096	ARKFrozen-65-V1	154	Second_trimester	V1	301	83	999.565	Neuron	Glutamatergic neuron	EN-L5-IT	13	Cortical layer 5
2958646600324100098	ARKFrozen-65-V1	154	Second_trimester	V1	386	86	711.111	Neuron	Glutamatergic neuron	EN-L5-IT	38	Cortical layer 5
2958646600324100099	ARKFrozen-65-V1	154	Second_trimester	V1	165	44	599.441	Neuron	Glutamatergic neuron	EN-L2_3-IT	11	Cortical layer 5
2958646600324100102	ARKFrozen-65-V1	154	Second_trimester	V1	656	122	1685.55	Neuron	Glutamatergic neuron	EN-L5-IT	13	Cortical layer 5
2958646600324100103	ARKFrozen-65-V1	154	Second_trimester	V1	227	78	487.038	Neuron	Glutamatergic neuron	EN-L5-IT	13	Cortical layer 5
2958646600324100104	ARKFrozen-65-V1	154	Second_trimester	V1	44	25	67.5253	Neuron	Glutamatergic neuron	EN-L5-IT	38	Cortical layer 5
2958646600324100107	ARKFrozen-65-V1	154	Second_trimester	V1	188	55	384.846	Neuron	Glutamatergic neuron	EN-L5-IT	38	Cortical layer 5
2958646600324100110	ARKFrozen-65-V1	154	Second_trimester	V1	173	63	312.539	Neuron	Glutamatergic neuron	EN-L5-IT	38	Cortical layer 5
2958646600324100113	ARKFrozen-65-V1	154	Second_trimester	V1	451	82	1048.07	Neuron	Glutamatergic neuron	EN-L5-IT	38	Cortical layer 5
2958646600324100114	ARKFrozen-65-V1	154	Second_trimester	V1	250	63	548.706	Neuron	Glutamatergic neuron	EN-L5-IT	38	Cortical layer 5
2958646600324100115	ARKFrozen-65-V1	154	Second_trimester	V1	290	81	826.165	Neuron	Glutamatergic neuron	EN-L6-CT	12	Cortical layer 5
2958646600324100116	ARKFrozen-65-V1	154	Second_trimester	V1	403	80	916.075	Neuron	Glutamatergic neuron	EN-L5-IT	38	Cortical layer 5
2958646600324100117	ARKFrozen-65-V1	154	Second_trimester	V1	807	115	1413.71	Neuron	Glutamatergic neuron	EN-L5-IT	38	Cortical layer 5
2958646600324100118	ARKFrozen-65-V1	154	Second_trimester	V1	73	42	326.39	Neuron	GABAergic neuron	IN-MGE-PV	51	Cortical layer 5
2958646600324100119	ARKFrozen-65-V1	154	Second_trimester	V1	307	68	273.256	Neuron	Glutamatergic neuron	EN-L5-IT	38	Cortical layer 5
2958646600324100121	ARKFrozen-65-V1	154	Second_trimester	V1	575	96	1059.89	Neuron	Glutamatergic neuron	EN-L5-IT	38	Cortical layer 5
2958646600324100122	ARKFrozen-65-V1	154	Second_trimester	V1	159	58	534.724	Neuron	Glutamatergic neuron	EN-L6-CT	12	Cortical layer 5
2958646600324100123	ARKFrozen-65-V1	154	Second_trimester	V1	114	42	468.534	Neuron	Glutamatergic neuron	EN-L4-IT	2	Cortical layer 5
2958646600324100124	ARKFrozen-65-V1	154	Second_trimester	V1	275	72	667.955	Neuron	Glutamatergic neuron	EN-L5-IT	38	Cortical layer 5
2958646600324100125	ARKFrozen-65-V1	154	Second_trimester	V1	194	53	568.934	Neuron	Glutamatergic neuron	EN-L6-IT	5	Cortical layer 5
2958646600324100139	ARKFrozen-65-V1	154	Second_trimester	V1	146	50	401.849	Neuron	Glutamatergic neuron	EN-L6-CT	12	Cortical layer 5
2958646600324100150	ARKFrozen-65-V1	154	Second_trimester	V1	271	86	522.36	Neuron	Glutamatergic neuron	EN-L5_6-NP	63	Cortical layer 5
2958646600324100151	ARKFrozen-65-V1	154	Second_trimester	V1	199	62	408.355	Neuron	Glutamatergic neuron	EN-L5-IT	13	Cortical layer 5
2958646600324100153	ARKFrozen-65-V1	154	Second_trimester	V1	35	16	98.4786	Neuron	Glutamatergic neuron	EN-L2_3-IT	18	Cortical layer 5
2958646600324100154	ARKFrozen-65-V1	154	Second_trimester	V1	296	84	765.231	Neuron	Glutamatergic neuron	EN-L5-IT	13	Cortical layer 5
2958646600324100155	ARKFrozen-65-V1	154	Second_trimester	V1	281	83	727.156	Neuron	Glutamatergic neuron	EN-L5-IT	13	Cortical layer 5
2958646600324100158	ARKFrozen-65-V1	154	Second_trimester	V1	485	86	856.543	Neuron	Glutamatergic neuron	EN-L5-IT	38	Cortical layer 5
2958646600324100160	ARKFrozen-65-V1	154	Second_trimester	V1	492	89	1030.76	Neuron	Glutamatergic neuron	EN-L5-IT	13	Cortical layer 5
2958646600324100162	ARKFrozen-65-V1	154	Second_trimester	V1	159	47	299.585	Neuron	Glutamatergic neuron	EN-L5-IT	38	Cortical layer 5
2958646600324100171	ARKFrozen-65-V1	154	Second_trimester	V1	530	95	969.143	Neuron	Glutamatergic neuron	EN-L5-IT	13	Cortical layer 5
2958646600324100172	ARKFrozen-65-V1	154	Second_trimester	V1	89	41	159.639	Neuron	Glutamatergic neuron	EN-L5-IT	13	Cortical layer 5
2958646600324100177	ARKFrozen-65-V1	154	Second_trimester	V1	114	48	364.841	Neuron	Glutamatergic neuron	EN-L4-IT	66	Cortical layer 5
2958646600324100179	ARKFrozen-65-V1	154	Second_trimester	V1	122	52	315.031	Neuron	Glutamatergic neuron	EN-L6-IT	5	Cortical layer 5
2958646600324100191	ARKFrozen-65-V1	154	Second_trimester	V1	118	54	218.389	Neuron	Glutamatergic neuron	EN-L6-IT	5	Cortical layer 5
2958646600324100194	ARKFrozen-65-V1	154	Second_trimester	V1	180	59	386.612	Neuron	Glutamatergic neuron	EN-L5-IT	13	Cortical layer 5
2958646600324100195	ARKFrozen-65-V1	154	Second_trimester	V1	226	69	464.535	Neuron	Glutamatergic neuron	EN-L5-IT	13	Cortical layer 5
2958646600324100199	ARKFrozen-65-V1	154	Second_trimester	V1	53	28	94.2493	Neuron	Glutamatergic neuron	EN-L4-IT	2	Cortical layer 5
2958646600324100204	ARKFrozen-65-V1	154	Second_trimester	V1	61	26	90.1653	Neuron	Glutamatergic neuron	EN-L5-IT	13	Cortical layer 5
2958646600324100217	ARKFrozen-65-V1	154	Second_trimester	V1	137	40	364.014	Neuron	Glutamatergic neuron	EN-L5_6-NP	63	Cortical layer 5
2958646600324100224	ARKFrozen-65-V1	154	Second_trimester	V1	25	15	67.941	Neuron	Glutamatergic neuron	EN-L2_3-IT	18	Cortical layer 5
2958646600324100228	ARKFrozen-65-V1	154	Second_trimester	V1	40	24	20.6691	Neuron	Glutamatergic neuron	EN-L5-IT	13	Cortical layer 5
2958646600324100235	ARKFrozen-65-V1	154	Second_trimester	V1	163	47	297.182	Neuron	Glutamatergic neuron	EN-L5-IT	38	Cortical layer 5
2958646600324100236	ARKFrozen-65-V1	154	Second_trimester	V1	127	46	248.645	Neuron	Glutamatergic neuron	EN-L5-IT	13	Cortical layer 5
2958646600324100239	ARKFrozen-65-V1	154	Second_trimester	V1	54	26	89.2233	Neuron	Glutamatergic neuron	EN-L4-IT	44	Cortical layer 5
2958646600324100242	ARKFrozen-65-V1	154	Second_trimester	V1	55	30	97.6109	Neuron	Glutamatergic neuron	EN-L5-IT	13	Cortical layer 5
2958646600324100243	ARKFrozen-65-V1	154	Second_trimester	V1	163	48	439.48	Neuron	Glutamatergic neuron	EN-L6b	27	Cortical layer 5
2958646600324100244	ARKFrozen-65-V1	154	Second_trimester	V1	67	28	196.931	Neuron	Glutamatergic neuron	EN-L5-IT	13	Cortical layer 5
2958646600324100247	ARKFrozen-65-V1	154	Second_trimester	V1	118	50	247.053	Neuron	Glutamatergic neuron	EN-L5-IT	13	Cortical layer 5
2958646600324100251	ARKFrozen-65-V1	154	Second_trimester	V1	128	52	352.193	Neuron	Glutamatergic neuron	EN-L5-IT	21	Cortical layer 5
2958646600324100252	ARKFrozen-65-V1	154	Second_trimester	V1	88	41	162.362	Neuron	Glutamatergic neuron	EN-L5-IT	13	Cortical layer 5
2958646600324100259	ARKFrozen-65-V1	154	Second_trimester	V1	88	31	175.412	Neuron	Glutamatergic neuron	EN-L5-IT	38	Cortical layer 5
2958646600324100266	ARKFrozen-65-V1	154	Second_trimester	V1	108	50	304.028	Neuron	Glutamatergic neuron	EN-L5_6-NP	63	Cortical layer 5
2958646600324100270	ARKFrozen-65-V1	154	Second_trimester	V1	36	18	105.713	Neuron	Glutamatergic neuron	EN-L2_3-IT	11	Cortical layer 5
2958646600324100276	ARKFrozen-65-V1	154	Second_trimester	V1	63	28	131.576	Neuron	Glutamatergic neuron	EN-L2_3-IT	18	Cortical layer 5
2958646600324100278	ARKFrozen-65-V1	154	Second_trimester	V1	28	14	151.25	Neuron	Glutamatergic neuron	EN-L2_3-IT	18	Cortical layer 5
2958646600324100282	ARKFrozen-65-V1	154	Second_trimester	V1	66	33	123.427	Neuron	Glutamatergic neuron	EN-L2_3-IT	18	Cortical layer 5
2958646600324100283	ARKFrozen-65-V1	154	Second_trimester	V1	28	17	51.2195	Neuron	Glutamatergic neuron	EN-L5-IT	38	Cortical layer 5
2958646600324100297	ARKFrozen-65-V1	154	Second_trimester	V1	25	16	50.7189	Neuron	Glutamatergic neuron	EN-L5-IT	13	Cortical layer 5
2958646600324100310	ARKFrozen-65-V1	154	Second_trimester	V1	111	35	203.051	Neuron	Glutamatergic neuron	EN-L5-IT	38	Cortical layer 5
2958646600324100313	ARKFrozen-65-V1	154	Second_trimester	V1	72	32	236.182	Neuron	Glutamatergic neuron	EN-L5_6-NP	63	Cortical layer 5
2958646600324100317	ARKFrozen-65-V1	154	Second_trimester	V1	240	68	402.481	Neuron	Glutamatergic neuron	EN-L5-IT	13	Cortical layer 5
2958646600324100318	ARKFrozen-65-V1	154	Second_trimester	V1	54	34	102.24	Neuron	Glutamatergic neuron	EN-L4-IT	2	Cortical layer 5
2958646600324100320	ARKFrozen-65-V1	154	Second_trimester	V1	84	34	197.544	Neuron	Glutamatergic neuron	EN-L5-IT	38	Cortical layer 5
2958646600324100321	ARKFrozen-65-V1	154	Second_trimester	V1	86	32	241.381	Neuron	Glutamatergic neuron	EN-L5-IT	13	Cortical layer 5
2958646600324100322	ARKFrozen-65-V1	154	Second_trimester	V1	161	56	238.044	Neuron	Glutamatergic neuron	EN-L5-IT	13	Cortical layer 5
2958646600324100325	ARKFrozen-65-V1	154	Second_trimester	V1	113	42	181.866	Neuron	Glutamatergic neuron	EN-L6-IT	5	Cortical layer 5
2958646600324100327	ARKFrozen-65-V1	154	Second_trimester	V1	107	45	267.856	Neuron	Glutamatergic neuron	EN-L5-IT	13	Cortical layer 5
2958646600325100010	ARKFrozen-65-V1	154	Second_trimester	V1	37	18	43.8524	Neuron	Glutamatergic neuron	EN-L5-IT	38	Cortical layer 5
2958646600325100011	ARKFrozen-65-V1	154	Second_trimester	V1	147	53	188.435	Neuron	Glutamatergic neuron	EN-L5-IT	38	Cortical layer 5
2958646600325100013	ARKFrozen-65-V1	154	Second_trimester	V1	1399	157	1985.92	Neuron	Glutamatergic neuron	EN-L5-IT	38	Cortical layer 5
2958646600325100015	ARKFrozen-65-V1	154	Second_trimester	V1	93	46	213.121	Neuron	Glutamatergic neuron	EN-L6-CT	12	Cortical layer 5
2958646600325100016	ARKFrozen-65-V1	154	Second_trimester	V1	31	17	25.4134	Neuron	Glutamatergic neuron	EN-L5-IT	38	Cortical layer 5
2958646600325100017	ARKFrozen-65-V1	154	Second_trimester	V1	883	137	1769.69	Neuron	Glutamatergic neuron	EN-L5-IT	13	Cortical layer 5
2958646600325100018	ARKFrozen-65-V1	154	Second_trimester	V1	114	49	219.275	Neuron	Glutamatergic neuron	EN-L6-IT	5	Cortical layer 5
2958646600325100019	ARKFrozen-65-V1	154	Second_trimester	V1	225	65	357.747	Neuron	Glutamatergic neuron	EN-L5-IT	13	Cortical layer 5
2958646600325100020	ARKFrozen-65-V1	154	Second_trimester	V1	264	73	383.105	Neuron	Glutamatergic neuron	EN-L5-IT	38	Cortical layer 5
2958646600325100023	ARKFrozen-65-V1	154	Second_trimester	V1	911	137	1639.99	Neuron	Glutamatergic neuron	EN-L5-IT	38	Cortical layer 5
2958646600325100024	ARKFrozen-65-V1	154	Second_trimester	V1	66	38	246.091	Neuron	Glutamatergic neuron	EN-IT-Immature	76	Cortical layer 5
2958646600325100025	ARKFrozen-65-V1	154	Second_trimester	V1	287	72	384.575	Neuron	Glutamatergic neuron	EN-L5-IT	38	Cortical layer 5
2958646600325100027	ARKFrozen-65-V1	154	Second_trimester	V1	47	27	43.552	Neuron	Glutamatergic neuron	EN-IT-Immature	16	Cortical layer 5
2958646600325100028	ARKFrozen-65-V1	154	Second_trimester	V1	648	122	1284.23	Neuron	Glutamatergic neuron	EN-L5-IT	13	Cortical layer 5
2958646600325100029	ARKFrozen-65-V1	154	Second_trimester	V1	82	48	130.158	Progenitor	OPC	OPC	19	Cortical layer 5
2958646600325100030	ARKFrozen-65-V1	154	Second_trimester	V1	252	75	409.579	Neuron	Glutamatergic neuron	EN-L5-IT	13	Cortical layer 5
2958646600325100032	ARKFrozen-65-V1	154	Second_trimester	V1	204	51	276.644	Neuron	Glutamatergic neuron	EN-L6-IT	5	Cortical layer 5
2958646600325100036	ARKFrozen-65-V1	154	Second_trimester	V1	101	42	161.299	Neuron	Glutamatergic neuron	EN-L5-IT	13	Cortical layer 5
2958646600325100037	ARKFrozen-65-V1	154	Second_trimester	V1	161	56	295.826	Neuron	Glutamatergic neuron	EN-L5-IT	38	Cortical layer 5
2958646600325100038	ARKFrozen-65-V1	154	Second_trimester	V1	223	63	440.023	Neuron	Glutamatergic neuron	EN-L5-IT	38	Cortical layer 5
2958646600325100043	ARKFrozen-65-V1	154	Second_trimester	V1	87	35	310.55	Neuron	GABAergic neuron	IN-CGE-Immature	8	Cortical layer 5
2958646600325100044	ARKFrozen-65-V1	154	Second_trimester	V1	56	32	136.808	Neuron	Glutamatergic neuron	EN-L5-IT	13	Cortical layer 5
2958646600325100045	ARKFrozen-65-V1	154	Second_trimester	V1	41	23	104.413	Vascular	Vascular	Vascular	26	Cortical layer 5
2958646600325100047	ARKFrozen-65-V1	154	Second_trimester	V1	238	68	446.587	Neuron	Glutamatergic neuron	EN-L5-IT	38	Cortical layer 5
2958646600325100048	ARKFrozen-65-V1	154	Second_trimester	V1	42	21	85.7117	Vascular	Vascular	Vascular	26	Cortical layer 5
2958646600325100049	ARKFrozen-65-V1	154	Second_trimester	V1	457	94	807.052	Neuron	Glutamatergic neuron	EN-L5-IT	38	Cortical layer 5
2958646600325100051	ARKFrozen-65-V1	154	Second_trimester	V1	59	35	112.444	Neuron	Glutamatergic neuron	EN-L5-IT	13	Cortical layer 5
2958646600325100052	ARKFrozen-65-V1	154	Second_trimester	V1	461	88	683.651	Neuron	Glutamatergic neuron	EN-L5-IT	38	Cortical layer 5
2958646600325100053	ARKFrozen-65-V1	154	Second_trimester	V1	303	80	658.291	Neuron	Glutamatergic neuron	EN-L5-IT	13	Cortical layer 5
2958646600325100055	ARKFrozen-65-V1	154	Second_trimester	V1	202	65	475.494	Neuron	Glutamatergic neuron	EN-L4-IT	66	Cortical layer 5
2958646600325100057	ARKFrozen-65-V1	154	Second_trimester	V1	973	128	2180.96	Neuron	Glutamatergic neuron	EN-L6-IT	5	Cortical layer 5
2958646600325100060	ARKFrozen-65-V1	154	Second_trimester	V1	413	99	845.731	Neuron	Glutamatergic neuron	EN-L6-CT	12	Cortical layer 5
2958646600325100061	ARKFrozen-65-V1	154	Second_trimester	V1	111	60	216.451	Neuron	Glutamatergic neuron	EN-L6b	65	Cortical layer 5
2958646600325100062	ARKFrozen-65-V1	154	Second_trimester	V1	225	66	728.412	Neuron	Glutamatergic neuron	EN-L6-CT	12	Cortical layer 5
2958646600325100066	ARKFrozen-65-V1	154	Second_trimester	V1	141	55	205.845	Neuron	Glutamatergic neuron	EN-L6-IT	5	Cortical layer 5
2958646600325100068	ARKFrozen-65-V1	154	Second_trimester	V1	125	54	304.554	Neuron	Glutamatergic neuron	EN-L5-IT	13	Cortical layer 5
2958646600325100069	ARKFrozen-65-V1	154	Second_trimester	V1	100	40	168.41	Neuron	Glutamatergic neuron	EN-L5-IT	38	Cortical layer 5
2958646600325100070	ARKFrozen-65-V1	154	Second_trimester	V1	39	22	62.8595	Neuron	Glutamatergic neuron	EN-L4-IT	66	Cortical layer 5
2958646600325100071	ARKFrozen-65-V1	154	Second_trimester	V1	141	55	254.147	Neuron	Glutamatergic neuron	EN-L5-IT	38	Cortical layer 6 and subplate
2958646600325100072	ARKFrozen-65-V1	154	Second_trimester	V1	422	106	746.079	Glia	Astrocyte	Astrocyte-Protoplasmic	36	Cortical layer 5
2958646600325100073	ARKFrozen-65-V1	154	Second_trimester	V1	40	21	69.2074	Neuron	Glutamatergic neuron	EN-L6b	27	Cortical layer 5
2958646600325100075	ARKFrozen-65-V1	154	Second_trimester	V1	782	129	1558.7	Neuron	Glutamatergic neuron	EN-L5-IT	38	Cortical layer 5
2958646600325100077	ARKFrozen-65-V1	154	Second_trimester	V1	44	25	95.0497	Neuron	Glutamatergic neuron	EN-L5-IT	13	Cortical layer 5
2958646600325100079	ARKFrozen-65-V1	154	Second_trimester	V1	599	133	1154.36	Neuron	Glutamatergic neuron	EN-L6-IT	5	Cortical layer 5
2958646600325100080	ARKFrozen-65-V1	154	Second_trimester	V1	162	64	532.984	Neuron	GABAergic neuron	IN-MGE-SST	30	Cortical layer 5
2958646600325100082	ARKFrozen-65-V1	154	Second_trimester	V1	456	98	814.089	Neuron	Glutamatergic neuron	EN-L6-IT	5	Cortical layer 5
2958646600325100083	ARKFrozen-65-V1	154	Second_trimester	V1	518	103	707.565	Neuron	Glutamatergic neuron	EN-L5-IT	38	Cortical layer 5
2958646600325100085	ARKFrozen-65-V1	154	Second_trimester	V1	62	33	162.896	Neuron	Glutamatergic neuron	EN-L6b	27	Cortical layer 5
2958646600325100088	ARKFrozen-65-V1	154	Second_trimester	V1	438	90	905.065	Neuron	Glutamatergic neuron	EN-L6-IT	5	Cortical layer 6 and subplate
2958646600325100089	ARKFrozen-65-V1	154	Second_trimester	V1	165	63	343.499	Neuron	Glutamatergic neuron	EN-L4-IT	66	Cortical layer 5
2958646600325100091	ARKFrozen-65-V1	154	Second_trimester	V1	823	114	1347.87	Neuron	Glutamatergic neuron	EN-L5-IT	38	Cortical layer 5
2958646600325100095	ARKFrozen-65-V1	154	Second_trimester	V1	549	101	922.865	Neuron	Glutamatergic neuron	EN-L5-IT	38	Cortical layer 5
2958646600325100096	ARKFrozen-65-V1	154	Second_trimester	V1	40	19	50.1695	Neuron	Glutamatergic neuron	EN-L5-IT	13	Cortical layer 5
2958646600325100097	ARKFrozen-65-V1	154	Second_trimester	V1	52	24	66.5809	Neuron	Glutamatergic neuron	EN-L6-IT	5	Cortical layer 6 and subplate
2958646600325100098	ARKFrozen-65-V1	154	Second_trimester	V1	180	66	257.557	Neuron	Glutamatergic neuron	EN-L6-IT	7	Cortical layer 5
2958646600325100099	ARKFrozen-65-V1	154	Second_trimester	V1	412	86	775.865	Neuron	Glutamatergic neuron	EN-L5-IT	38	Cortical layer 5
2958646600325100104	ARKFrozen-65-V1	154	Second_trimester	V1	177	64	384.798	Neuron	Glutamatergic neuron	EN-L6-IT	7	Cortical layer 6 and subplate
2958646600325100106	ARKFrozen-65-V1	154	Second_trimester	V1	193	73	479.175	Neuron	Glutamatergic neuron	EN-L5-IT	13	Cortical layer 5
2958646600325100107	ARKFrozen-65-V1	154	Second_trimester	V1	35	22	52.2004	Neuron	Glutamatergic neuron	EN-L5-IT	13	Cortical layer 5
2958646600325100108	ARKFrozen-65-V1	154	Second_trimester	V1	384	88	681.074	Neuron	Glutamatergic neuron	EN-L5-IT	38	Cortical layer 5
2958646600325100111	ARKFrozen-65-V1	154	Second_trimester	V1	239	67	644.611	Neuron	Glutamatergic neuron	EN-L6-CT	12	Cortical layer 6 and subplate
2958646600325100115	ARKFrozen-65-V1	154	Second_trimester	V1	123	54	255.136	Neuron	Glutamatergic neuron	EN-L4-IT	66	Cortical layer 5
2958646600325100116	ARKFrozen-65-V1	154	Second_trimester	V1	130	54	259.778	Neuron	Glutamatergic neuron	EN-L6b	65	Cortical layer 6 and subplate
2958646600325100119	ARKFrozen-65-V1	154	Second_trimester	V1	896	121	1260.6	Neuron	Glutamatergic neuron	EN-L5-IT	38	Cortical layer 5
2958646600325100124	ARKFrozen-65-V1	154	Second_trimester	V1	80	35	151.663	Neuron	Glutamatergic neuron	EN-L6-IT	7	Cortical layer 5
2958646600325100126	ARKFrozen-65-V1	154	Second_trimester	V1	371	76	762.464	Neuron	Glutamatergic neuron	EN-L5-IT	38	Cortical layer 6 and subplate
2958646600325100127	ARKFrozen-65-V1	154	Second_trimester	V1	174	63	366.254	Neuron	GABAergic neuron	IN-MGE-SST	30	Cortical layer 6 and subplate
2958646600325100128	ARKFrozen-65-V1	154	Second_trimester	V1	1260	153	2326.59	Neuron	Glutamatergic neuron	EN-L5-IT	38	Cortical layer 5
2958646600325100130	ARKFrozen-65-V1	154	Second_trimester	V1	196	65	640.41	Neuron	Glutamatergic neuron	EN-L6-CT	12	Cortical layer 5
2958646600325100140	ARKFrozen-65-V1	154	Second_trimester	V1	226	62	352.044	Neuron	Glutamatergic neuron	EN-L5-IT	38	Cortical layer 5
2958646600325100141	ARKFrozen-65-V1	154	Second_trimester	V1	65	28	153.23	Neuron	Glutamatergic neuron	EN-L6-IT	5	Cortical layer 5
2958646600325100151	ARKFrozen-65-V1	154	Second_trimester	V1	595	110	1262.2	Neuron	Glutamatergic neuron	EN-L5-IT	13	Cortical layer 5
2958646600325100152	ARKFrozen-65-V1	154	Second_trimester	V1	475	94	782.642	Neuron	Glutamatergic neuron	EN-L5-IT	38	Cortical layer 5
2958646600325100154	ARKFrozen-65-V1	154	Second_trimester	V1	51	24	68.4011	Neuron	Glutamatergic neuron	EN-L5-IT	38	Cortical layer 5
2958646600325100155	ARKFrozen-65-V1	154	Second_trimester	V1	227	67	375.076	Vascular	Vascular	Vascular	26	Cortical layer 5
2958646600325100158	ARKFrozen-65-V1	154	Second_trimester	V1	386	88	627.455	Neuron	Glutamatergic neuron	EN-L5-IT	38	Cortical layer 6 and subplate
2958646600325100160	ARKFrozen-65-V1	154	Second_trimester	V1	106	41	108.303	Neuron	Glutamatergic neuron	EN-L6b	65	Cortical layer 6 and subplate
2958646600325100164	ARKFrozen-65-V1	154	Second_trimester	V1	741	121	1359.4	Neuron	Glutamatergic neuron	EN-L5-IT	38	Cortical layer 5
2958646600325100165	ARKFrozen-65-V1	154	Second_trimester	V1	426	84	867.658	Neuron	Glutamatergic neuron	EN-L6-IT	5	Cortical layer 5
2958646600325100178	ARKFrozen-65-V1	154	Second_trimester	V1	25	18	47.2152	Vascular	Vascular	Vascular	26	Cortical layer 5
2958646600325100186	ARKFrozen-65-V1	154	Second_trimester	V1	372	85	738.686	Neuron	Glutamatergic neuron	EN-L6-IT	5	Cortical layer 6 and subplate
2958646600325100190	ARKFrozen-65-V1	154	Second_trimester	V1	54	25	50.8036	Neuron	Glutamatergic neuron	EN-L2_3-IT	18	Cortical layer 5
2958646600325100191	ARKFrozen-65-V1	154	Second_trimester	V1	25	14	67.3771	Neuron	Glutamatergic neuron	EN-Newborn	77	Cortical layer 5
2958646600325100193	ARKFrozen-65-V1	154	Second_trimester	V1	167	74	380.376	Neuron	Glutamatergic neuron	EN-L4-IT	2	Cortical layer 5
2958646600325100199	ARKFrozen-65-V1	154	Second_trimester	V1	100	35	125.462	Neuron	Glutamatergic neuron	EN-L5-IT	38	Cortical layer 5
2958646600325100207	ARKFrozen-65-V1	154	Second_trimester	V1	275	80	636.005	Neuron	Glutamatergic neuron	EN-L6-IT	5	Cortical layer 5
2958646600325100209	ARKFrozen-65-V1	154	Second_trimester	V1	777	139	1275.29	Neuron	Glutamatergic neuron	EN-L5-IT	38	Cortical layer 5
2958646600325100210	ARKFrozen-65-V1	154	Second_trimester	V1	168	52	309.143	Neuron	Glutamatergic neuron	EN-L5-IT	13	Cortical layer 5
2958646600325100212	ARKFrozen-65-V1	154	Second_trimester	V1	50	25	54.4573	Neuron	Glutamatergic neuron	EN-L5-IT	38	Cortical layer 5
2958646600325100213	ARKFrozen-65-V1	154	Second_trimester	V1	35	19	36.4222	Neuron	Glutamatergic neuron	EN-L5-IT	38	Cortical layer 5
2958646600325100214	ARKFrozen-65-V1	154	Second_trimester	V1	78	35	382.839	Neuron	GABAergic neuron	IN-MGE-Immature	6	Cortical layer 5
2958646600325100215	ARKFrozen-65-V1	154	Second_trimester	V1	167	60	336.472	Neuron	Glutamatergic neuron	EN-L6b	27	Cortical layer 6 and subplate
2958646600325100219	ARKFrozen-65-V1	154	Second_trimester	V1	139	44	299.073	Neuron	Glutamatergic neuron	EN-L5-IT	38	Cortical layer 6 and subplate
2958646600325100220	ARKFrozen-65-V1	154	Second_trimester	V1	51	22	61.0918	Neuron	Glutamatergic neuron	EN-L5-IT	13	Cortical layer 5
2958646600325100222	ARKFrozen-65-V1	154	Second_trimester	V1	73	43	165.824	Neuron	Glutamatergic neuron	EN-L6b	20	Cortical layer 5
2958646600325100223	ARKFrozen-65-V1	154	Second_trimester	V1	27	20	63.6237	Neuron	GABAergic neuron	IN-MGE-SST	30	Cortical layer 6 and subplate
2958646600325100237	ARKFrozen-65-V1	154	Second_trimester	V1	103	42	106.935	Neuron	Glutamatergic neuron	EN-L5-IT	38	Cortical layer 5
2958646600325100240	ARKFrozen-65-V1	154	Second_trimester	V1	67	30	138.67	Neuron	Glutamatergic neuron	EN-L5-IT	13	Cortical layer 5
2958646600325100242	ARKFrozen-65-V1	154	Second_trimester	V1	146	58	334.024	Neuron	Glutamatergic neuron	EN-L5-IT	13	Cortical layer 5
2958646600325100243	ARKFrozen-65-V1	154	Second_trimester	V1	252	71	478.515	Neuron	Glutamatergic neuron	EN-L6-IT	5	Cortical layer 5
2958646600325100244	ARKFrozen-65-V1	154	Second_trimester	V1	226	67	401.203	Neuron	Glutamatergic neuron	EN-L5-IT	38	Cortical layer 5
2958646600325100245	ARKFrozen-65-V1	154	Second_trimester	V1	214	61	391.742	Neuron	Glutamatergic neuron	EN-L5-IT	38	Cortical layer 5
2958646600325100249	ARKFrozen-65-V1	154	Second_trimester	V1	195	58	407.904	Neuron	Glutamatergic neuron	EN-IT-Immature	16	Cortical layer 5
2958646600325100252	ARKFrozen-65-V1	154	Second_trimester	V1	42	21	137.159	Neuron	Glutamatergic neuron	EN-L5-IT	13	Cortical layer 6 and subplate
2958646600325100255	ARKFrozen-65-V1	154	Second_trimester	V1	86	36	218.186	Neuron	Glutamatergic neuron	EN-L6-IT	5	Cortical layer 6 and subplate
2958646600325100258	ARKFrozen-65-V1	154	Second_trimester	V1	200	63	440.874	Neuron	Glutamatergic neuron	EN-L6-IT	7	Cortical layer 5
2958646600325100260	ARKFrozen-65-V1	154	Second_trimester	V1	141	61	266.75	Neuron	Glutamatergic neuron	EN-L6-IT	5	Cortical layer 6 and subplate
2958646600325100266	ARKFrozen-65-V1	154	Second_trimester	V1	160	52	240.075	Neuron	Glutamatergic neuron	EN-L5-IT	38	Cortical layer 5
2958646600325100287	ARKFrozen-65-V1	154	Second_trimester	V1	42	21	49.1911	Neuron	Glutamatergic neuron	EN-L6-IT	5	Cortical layer 5
2958646600325100289	ARKFrozen-65-V1	154	Second_trimester	V1	33	15	32.6133	Neuron	Glutamatergic neuron	EN-L5-IT	13	Cortical layer 5
2958646600325100295	ARKFrozen-65-V1	154	Second_trimester	V1	42	18	80.9206	Neuron	Glutamatergic neuron	EN-L5-IT	38	Cortical layer 5
2958646600325100297	ARKFrozen-65-V1	154	Second_trimester	V1	32	21	76.6855	Neuron	Glutamatergic neuron	EN-L5-IT	13	Cortical layer 5
2958646600325100300	ARKFrozen-65-V1	154	Second_trimester	V1	35	21	97.9727	Neuron	Glutamatergic neuron	EN-L6-IT	5	Cortical layer 6 and subplate
2958646600325100305	ARKFrozen-65-V1	154	Second_trimester	V1	198	55	445.403	Neuron	Glutamatergic neuron	EN-L5-IT	38	Cortical layer 5
2958646600325100308	ARKFrozen-65-V1	154	Second_trimester	V1	70	29	92.06	Neuron	Glutamatergic neuron	EN-L2_3-IT	18	Cortical layer 5
2958646600325100318	ARKFrozen-65-V1	154	Second_trimester	V1	83	36	149.486	Neuron	Glutamatergic neuron	EN-L2_3-IT	18	Cortical layer 5
2958646600325100319	ARKFrozen-65-V1	154	Second_trimester	V1	75	31	261.436	Neuron	Glutamatergic neuron	EN-L5-IT	13	Cortical layer 5
2958646600325100321	ARKFrozen-65-V1	154	Second_trimester	V1	142	43	328.527	Neuron	Glutamatergic neuron	EN-L5-IT	38	Cortical layer 5
2958646600325100322	ARKFrozen-65-V1	154	Second_trimester	V1	68	34	157.727	Neuron	Glutamatergic neuron	EN-L5-IT	13	Cortical layer 5
2958646600325100324	ARKFrozen-65-V1	154	Second_trimester	V1	70	34	173.403	Neuron	Glutamatergic neuron	EN-L5-IT	13	Cortical layer 5
2958646600325100325	ARKFrozen-65-V1	154	Second_trimester	V1	135	38	169.076	Neuron	Glutamatergic neuron	EN-L5-IT	38	Cortical layer 5
2958646600325100326	ARKFrozen-65-V1	154	Second_trimester	V1	96	42	179.682	Neuron	Glutamatergic neuron	EN-L6-IT	5	Cortical layer 5
2958646600325100327	ARKFrozen-65-V1	154	Second_trimester	V1	123	35	209.065	Neuron	Glutamatergic neuron	EN-L5-IT	38	Cortical layer 5
2958646600325100328	ARKFrozen-65-V1	154	Second_trimester	V1	143	52	195.277	Neuron	Glutamatergic neuron	EN-L5-IT	38	Cortical layer 5
2958646600325100330	ARKFrozen-65-V1	154	Second_trimester	V1	134	36	155.267	Neuron	Glutamatergic neuron	EN-L5-IT	38	Cortical layer 5
2958646600325100331	ARKFrozen-65-V1	154	Second_trimester	V1	273	67	408.029	Neuron	Glutamatergic neuron	EN-L5-IT	38	Cortical layer 5
2958646600325100332	ARKFrozen-65-V1	154	Second_trimester	V1	28	18	125.54	Neuron	Glutamatergic neuron	EN-L6-CT	12	Cortical layer 5
2958646600325100333	ARKFrozen-65-V1	154	Second_trimester	V1	98	35	166.693	Neuron	Glutamatergic neuron	EN-L5-IT	38	Cortical layer 5
2958646600325100336	ARKFrozen-65-V1	154	Second_trimester	V1	147	59	314.039	Neuron	Glutamatergic neuron	EN-L6b	65	Cortical layer 6 and subplate
2958646600325100337	ARKFrozen-65-V1	154	Second_trimester	V1	90	42	226.659	Neuron	GABAergic neuron	IN-MGE-SST	30	Cortical layer 6 and subplate
2958646600326100011	ARKFrozen-65-V1	154	Second_trimester	V1	241	76	437.693	Neuron	Glutamatergic neuron	EN-L6-IT	5	Cortical layer 5
2958646600326100013	ARKFrozen-65-V1	154	Second_trimester	V1	349	100	586.401	Neuron	Glutamatergic neuron	EN-L6-IT	5	Cortical layer 5
2958646600326100015	ARKFrozen-65-V1	154	Second_trimester	V1	127	45	132.357	Neuron	Glutamatergic neuron	EN-L5-IT	38	Cortical layer 5
2958646600326100017	ARKFrozen-65-V1	154	Second_trimester	V1	32	14	26.6759	Neuron	Glutamatergic neuron	EN-L2_3-IT	18	Cortical layer 5
2958646600326100021	ARKFrozen-65-V1	154	Second_trimester	V1	1465	184	2694.05	Neuron	Glutamatergic neuron	EN-L5-IT	38	Cortical layer 5
2958646600326100022	ARKFrozen-65-V1	154	Second_trimester	V1	209	64	411.558	Neuron	Glutamatergic neuron	EN-L5-IT	38	Cortical layer 5
2958646600326100024	ARKFrozen-65-V1	154	Second_trimester	V1	191	60	257.687	Neuron	Glutamatergic neuron	EN-L5-IT	13	Cortical layer 5
2958646600326100025	ARKFrozen-65-V1	154	Second_trimester	V1	66	29	118.819	Neuron	Glutamatergic neuron	EN-L5-IT	38	Cortical layer 5
2958646600326100028	ARKFrozen-65-V1	154	Second_trimester	V1	308	85	627.071	Neuron	Glutamatergic neuron	EN-L6-IT	5	Cortical layer 5
2958646600326100029	ARKFrozen-65-V1	154	Second_trimester	V1	1346	180	2413.75	Neuron	Glutamatergic neuron	EN-L5-IT	13	Cortical layer 5
2958646600326100030	ARKFrozen-65-V1	154	Second_trimester	V1	250	72	399.032	Neuron	Glutamatergic neuron	EN-L5-IT	38	Cortical layer 5
2958646600326100034	ARKFrozen-65-V1	154	Second_trimester	V1	119	52	212.629	Neuron	Glutamatergic neuron	EN-L5-IT	13	Cortical layer 5
2958646600326100035	ARKFrozen-65-V1	154	Second_trimester	V1	162	60	274.663	Neuron	Glutamatergic neuron	EN-L5-IT	38	Cortical layer 5
2958646600326100036	ARKFrozen-65-V1	154	Second_trimester	V1	538	102	1005.46	Neuron	Glutamatergic neuron	EN-L5-IT	38	Cortical layer 5
2958646600326100038	ARKFrozen-65-V1	154	Second_trimester	V1	951	148	1729.32	Neuron	Glutamatergic neuron	EN-L6-IT	5	Cortical layer 5
2958646600326100040	ARKFrozen-65-V1	154	Second_trimester	V1	276	70	745.37	Neuron	Glutamatergic neuron	EN-L6-CT	12	Cortical layer 5
2958646600326100042	ARKFrozen-65-V1	154	Second_trimester	V1	307	84	524.699	Neuron	Glutamatergic neuron	EN-L6-IT	5	Cortical layer 5
2958646600326100043	ARKFrozen-65-V1	154	Second_trimester	V1	298	78	419.267	Neuron	Glutamatergic neuron	EN-L5-IT	38	Cortical layer 5
2958646600326100046	ARKFrozen-65-V1	154	Second_trimester	V1	796	112	1189.13	Neuron	Glutamatergic neuron	EN-L6-IT	5	Cortical layer 5
2958646600326100050	ARKFrozen-65-V1	154	Second_trimester	V1	277	79	658.687	Neuron	Glutamatergic neuron	EN-L2_3-IT	11	Cortical layer 5
2958646600326100051	ARKFrozen-65-V1	154	Second_trimester	V1	650	103	920.808	Neuron	Glutamatergic neuron	EN-L5-IT	38	Cortical layer 5
2958646600326100054	ARKFrozen-65-V1	154	Second_trimester	V1	472	106	811.071	Neuron	Glutamatergic neuron	EN-L6-IT	5	Cortical layer 5
2958646600326100055	ARKFrozen-65-V1	154	Second_trimester	V1	43	25	41.8142	Neuron	Glutamatergic neuron	EN-L2_3-IT	18	Cortical layer 5
2958646600326100056	ARKFrozen-65-V1	154	Second_trimester	V1	266	71	588.116	Neuron	Glutamatergic neuron	EN-L6-IT	5	Cortical layer 5
2958646600326100058	ARKFrozen-65-V1	154	Second_trimester	V1	258	75	369.307	Neuron	Glutamatergic neuron	EN-L5-IT	38	Cortical layer 5
2958646600326100060	ARKFrozen-65-V1	154	Second_trimester	V1	51	29	77.3445	Neuron	Glutamatergic neuron	EN-L2_3-IT	18	Cortical layer 5
2958646600326100061	ARKFrozen-65-V1	154	Second_trimester	V1	102	50	355.545	Neuron	Glutamatergic neuron	EN-L6-CT	12	Cortical layer 6 and subplate
2958646600326100062	ARKFrozen-65-V1	154	Second_trimester	V1	345	79	802.581	Neuron	Glutamatergic neuron	EN-L6-IT	5	Cortical layer 5
2958646600326100064	ARKFrozen-65-V1	154	Second_trimester	V1	135	53	296.292	Neuron	Glutamatergic neuron	EN-L6-IT	7	Cortical layer 5
2958646600326100066	ARKFrozen-65-V1	154	Second_trimester	V1	363	94	1012.83	Neuron	Glutamatergic neuron	EN-L6-IT	5	Cortical layer 5
2958646600326100067	ARKFrozen-65-V1	154	Second_trimester	V1	100	41	242.9	Glia	Astrocyte	Astrocyte-Protoplasmic	36	Cortical layer 5
2958646600326100068	ARKFrozen-65-V1	154	Second_trimester	V1	101	45	284.38	Neuron	Glutamatergic neuron	EN-L5_6-NP	63	Cortical layer 5
2958646600326100070	ARKFrozen-65-V1	154	Second_trimester	V1	382	98	732.973	Neuron	Glutamatergic neuron	EN-L6-IT	5	Cortical layer 5
2958646600326100071	ARKFrozen-65-V1	154	Second_trimester	V1	339	84	546.505	Neuron	Glutamatergic neuron	EN-L6-IT	5	Cortical layer 6 and subplate
2958646600326100072	ARKFrozen-65-V1	154	Second_trimester	V1	105	39	305.67	Neuron	Glutamatergic neuron	EN-L2_3-IT	18	Cortical layer 6 and subplate
2958646600326100076	ARKFrozen-65-V1	154	Second_trimester	V1	39	18	105.375	Neuron	Glutamatergic neuron	EN-L2_3-IT	18	Cortical layer 6 and subplate
2958646600326100082	ARKFrozen-65-V1	154	Second_trimester	V1	60	28	124.327	Neuron	Glutamatergic neuron	EN-L5-IT	13	Cortical layer 5
2958646600326100083	ARKFrozen-65-V1	154	Second_trimester	V1	648	110	1162.16	Neuron	Glutamatergic neuron	EN-L5-IT	38	Cortical layer 5
2958646600326100084	ARKFrozen-65-V1	154	Second_trimester	V1	298	79	784.859	Neuron	Glutamatergic neuron	EN-L6-IT	5	Cortical layer 6 and subplate
2958646600326100086	ARKFrozen-65-V1	154	Second_trimester	V1	231	76	744.388	Neuron	Glutamatergic neuron	EN-IT-Immature	16	Cortical layer 5
2958646600326100087	ARKFrozen-65-V1	154	Second_trimester	V1	445	90	851.428	Neuron	Glutamatergic neuron	EN-L6-IT	5	Cortical layer 6 and subplate
2958646600326100088	ARKFrozen-65-V1	154	Second_trimester	V1	586	109	1043.55	Neuron	Glutamatergic neuron	EN-L6-CT	12	Cortical layer 6 and subplate
2958646600326100092	ARKFrozen-65-V1	154	Second_trimester	V1	101	37	235.458	Neuron	Glutamatergic neuron	EN-L2_3-IT	11	Cortical layer 5
2958646600326100093	ARKFrozen-65-V1	154	Second_trimester	V1	32	19	38.3149	Neuron	Glutamatergic neuron	EN-L6-IT	5	Cortical layer 6 and subplate
2958646600326100096	ARKFrozen-65-V1	154	Second_trimester	V1	557	86	780.996	Neuron	Glutamatergic neuron	EN-L5-IT	38	Cortical layer 6 and subplate
2958646600326100098	ARKFrozen-65-V1	154	Second_trimester	V1	1462	170	3138.55	Neuron	Glutamatergic neuron	EN-L6-IT	5	Cortical layer 6 and subplate
2958646600326100104	ARKFrozen-65-V1	154	Second_trimester	V1	78	36	163.853	Neuron	Glutamatergic neuron	EN-L2_3-IT	11	Cortical layer 6 and subplate
2958646600326100105	ARKFrozen-65-V1	154	Second_trimester	V1	280	71	522.571	Neuron	Glutamatergic neuron	EN-L6-IT	5	Cortical layer 6 and subplate
2958646600326100106	ARKFrozen-65-V1	154	Second_trimester	V1	94	33	100.318	Neuron	Glutamatergic neuron	EN-L2_3-IT	18	Cortical layer 6 and subplate
2958646600326100107	ARKFrozen-65-V1	154	Second_trimester	V1	197	63	651.349	Neuron	Glutamatergic neuron	EN-L2_3-IT	18	Cortical layer 6 and subplate
2958646600326100108	ARKFrozen-65-V1	154	Second_trimester	V1	227	74	455.572	Neuron	Glutamatergic neuron	EN-L6-IT	5	Cortical layer 6 and subplate
2958646600326100110	ARKFrozen-65-V1	154	Second_trimester	V1	26	15	27.2737	Neuron	Glutamatergic neuron	EN-L2_3-IT	18	Cortical layer 6 and subplate
2958646600326100111	ARKFrozen-65-V1	154	Second_trimester	V1	404	97	879.274	Neuron	Glutamatergic neuron	EN-L6-IT	5	Cortical layer 6 and subplate
2958646600326100113	ARKFrozen-65-V1	154	Second_trimester	V1	25	15	49.9236	Neuron	Glutamatergic neuron	EN-L6-IT	5	Cortical layer 6 and subplate
2958646600326100116	ARKFrozen-65-V1	154	Second_trimester	V1	61	31	140.156	Neuron	Glutamatergic neuron	EN-L6-IT	5	Cortical layer 6 and subplate
2958646600326100122	ARKFrozen-65-V1	154	Second_trimester	V1	239	72	698.421	Neuron	GABAergic neuron	IN-MGE-SST	30	Cortical layer 6 and subplate
2958646600326100123	ARKFrozen-65-V1	154	Second_trimester	V1	42	25	89.4052	Neuron	Glutamatergic neuron	EN-L2_3-IT	18	Cortical layer 6 and subplate
2958646600326100125	ARKFrozen-65-V1	154	Second_trimester	V1	228	70	494.725	Neuron	Glutamatergic neuron	EN-L6-IT	5	Cortical layer 5
2958646600326100126	ARKFrozen-65-V1	154	Second_trimester	V1	28	19	28.2804	Neuron	Glutamatergic neuron	EN-L4-IT	66	Cortical layer 5
2958646600326100127	ARKFrozen-65-V1	154	Second_trimester	V1	79	36	275.005	Neuron	Glutamatergic neuron	EN-L2_3-IT	11	Cortical layer 5
2958646600326100129	ARKFrozen-65-V1	154	Second_trimester	V1	43	16	47.0679	Neuron	Glutamatergic neuron	EN-L2_3-IT	18	Cortical layer 5
2958646600326100130	ARKFrozen-65-V1	154	Second_trimester	V1	133	38	116.704	Neuron	Glutamatergic neuron	EN-L2_3-IT	18	Cortical layer 5
2958646600326100139	ARKFrozen-65-V1	154	Second_trimester	V1	49	28	110.114	Neuron	Glutamatergic neuron	EN-L6-CT	12	Cortical layer 6 and subplate
2958646600326100141	ARKFrozen-65-V1	154	Second_trimester	V1	40	20	28.6256	Neuron	Glutamatergic neuron	EN-L6-IT	5	Cortical layer 6 and subplate
2958646600326100142	ARKFrozen-65-V1	154	Second_trimester	V1	148	40	122.285	Neuron	Glutamatergic neuron	EN-L6-IT	5	Cortical layer 6 and subplate
2958646600326100160	ARKFrozen-65-V1	154	Second_trimester	V1	392	84	695.607	Neuron	Glutamatergic neuron	EN-L6-IT	5	Cortical layer 5
2958646600326100163	ARKFrozen-65-V1	154	Second_trimester	V1	137	43	190.045	Neuron	Glutamatergic neuron	EN-L5-IT	38	Cortical layer 5
2958646600326100165	ARKFrozen-65-V1	154	Second_trimester	V1	71	31	202.604	Neuron	Glutamatergic neuron	EN-L5-IT	38	Cortical layer 5
2958646600326100166	ARKFrozen-65-V1	154	Second_trimester	V1	121	53	153.774	Neuron	Glutamatergic neuron	EN-L5-IT	38	Cortical layer 5
2958646600326100168	ARKFrozen-65-V1	154	Second_trimester	V1	65	34	110.561	Neuron	Glutamatergic neuron	EN-L4-IT	66	Cortical layer 5
2958646600326100169	ARKFrozen-65-V1	154	Second_trimester	V1	96	37	279.4	Neuron	Glutamatergic neuron	EN-L6-IT	5	Cortical layer 5
2958646600326100173	ARKFrozen-65-V1	154	Second_trimester	V1	82	33	156.618	Neuron	Glutamatergic neuron	EN-L5-ET	79	Cortical layer 6 and subplate
2958646600326100175	ARKFrozen-65-V1	154	Second_trimester	V1	41	33	82.3806	Glia	Astrocyte	Astrocyte-Protoplasmic	36	Cortical layer 5
2958646600326100180	ARKFrozen-65-V1	154	Second_trimester	V1	98	45	315.761	Neuron	GABAergic neuron	IN-CGE-Immature	8	Cortical layer 5
2958646600326100181	ARKFrozen-65-V1	154	Second_trimester	V1	32	14	81.164	Neuron	Glutamatergic neuron	EN-L2_3-IT	18	Cortical layer 6 and subplate
2958646600326100184	ARKFrozen-65-V1	154	Second_trimester	V1	436	97	1222.16	Neuron	Glutamatergic neuron	EN-L6-CT	12	Cortical layer 6 and subplate
2958646600326100205	ARKFrozen-65-V1	154	Second_trimester	V1	62	28	184.356	Neuron	Glutamatergic neuron	EN-L5-IT	13	Cortical layer 5
2958646600326100207	ARKFrozen-65-V1	154	Second_trimester	V1	395	83	638.796	Neuron	Glutamatergic neuron	EN-L5-IT	38	Cortical layer 5
2958646600326100208	ARKFrozen-65-V1	154	Second_trimester	V1	298	85	472.82	Neuron	Glutamatergic neuron	EN-L6-IT	5	Cortical layer 5
2958646600326100212	ARKFrozen-65-V1	154	Second_trimester	V1	285	73	548.133	Neuron	Glutamatergic neuron	EN-L6-CT	12	Cortical layer 6 and subplate
2958646600326100213	ARKFrozen-65-V1	154	Second_trimester	V1	83	30	101.105	Neuron	Glutamatergic neuron	EN-L6-IT	5	Cortical layer 6 and subplate
2958646600326100214	ARKFrozen-65-V1	154	Second_trimester	V1	154	64	409.885	Glia	Astrocyte	Astrocyte-Protoplasmic	36	Cortical layer 6 and subplate
2958646600326100215	ARKFrozen-65-V1	154	Second_trimester	V1	201	56	306.202	Neuron	Glutamatergic neuron	EN-L6-IT	5	Cortical layer 6 and subplate
2958646600326100219	ARKFrozen-65-V1	154	Second_trimester	V1	181	51	338.099	Neuron	Glutamatergic neuron	EN-L5-ET	79	Cortical layer 5
2958646600326100221	ARKFrozen-65-V1	154	Second_trimester	V1	289	73	450.905	Neuron	Glutamatergic neuron	EN-L5-IT	38	Cortical layer 6 and subplate
2958646600326100222	ARKFrozen-65-V1	154	Second_trimester	V1	455	91	726.054	Neuron	Glutamatergic neuron	EN-L6-IT	5	Cortical layer 6 and subplate
2958646600326100224	ARKFrozen-65-V1	154	Second_trimester	V1	205	68	525.09	Neuron	Glutamatergic neuron	EN-L4-IT	66	Cortical layer 6 and subplate
2958646600326100228	ARKFrozen-65-V1	154	Second_trimester	V1	163	56	266.61	Neuron	Glutamatergic neuron	EN-L5-IT	38	Cortical layer 6 and subplate
2958646600326100230	ARKFrozen-65-V1	154	Second_trimester	V1	73	34	137.35	Neuron	Glutamatergic neuron	EN-L6-IT	5	Cortical layer 6 and subplate
2958646600326100239	ARKFrozen-65-V1	154	Second_trimester	V1	132	52	157.378	Neuron	Glutamatergic neuron	EN-L5-IT	13	Cortical layer 5
2958646600326100244	ARKFrozen-65-V1	154	Second_trimester	V1	58	28	175.333	Neuron	Glutamatergic neuron	EN-L2_3-IT	11	Cortical layer 5
2958646600326100258	ARKFrozen-65-V1	154	Second_trimester	V1	61	35	263.441	Neuron	Glutamatergic neuron	EN-L6-CT	12	Cortical layer 5
2958646600326100259	ARKFrozen-65-V1	154	Second_trimester	V1	52	27	148.846	Neuron	Glutamatergic neuron	EN-L6-IT	5	Cortical layer 6 and subplate
2958646600326100270	ARKFrozen-65-V1	154	Second_trimester	V1	59	32	108.826	Neuron	Glutamatergic neuron	EN-L6-CT	12	Cortical layer 5
2958646600326100273	ARKFrozen-65-V1	154	Second_trimester	V1	232	55	345.691	Neuron	Glutamatergic neuron	EN-L6-IT	5	Cortical layer 5
2958646600326100274	ARKFrozen-65-V1	154	Second_trimester	V1	93	42	194.053	Neuron	Glutamatergic neuron	EN-L6-IT	7	Cortical layer 5
2958646600326100276	ARKFrozen-65-V1	154	Second_trimester	V1	126	58	191.97	Glia	Astrocyte	Astrocyte-Protoplasmic	35	Cortical layer 5
2958646600326100277	ARKFrozen-65-V1	154	Second_trimester	V1	183	52	282.858	Neuron	Glutamatergic neuron	EN-L6-IT	5	Cortical layer 6 and subplate
2958646600326100279	ARKFrozen-65-V1	154	Second_trimester	V1	40	20	75.5417	Neuron	Glutamatergic neuron	EN-L5-IT	38	Cortical layer 5
2958646600326100280	ARKFrozen-65-V1	154	Second_trimester	V1	282	68	400.142	Neuron	Glutamatergic neuron	EN-L6-IT	5	Cortical layer 6 and subplate
2958646600326100290	ARKFrozen-65-V1	154	Second_trimester	V1	34	19	55.736	Neuron	Glutamatergic neuron	EN-L6-IT	5	Cortical layer 5
2958646600327100022	ARKFrozen-65-V1	154	Second_trimester	V1	587	108	1195.57	Neuron	Glutamatergic neuron	EN-L6-IT	5	Cortical layer 6 and subplate
2958646600327100023	ARKFrozen-65-V1	154	Second_trimester	V1	177	47	329.846	Neuron	Glutamatergic neuron	EN-L6-IT	5	Cortical layer 6 and subplate
2958646600327100025	ARKFrozen-65-V1	154	Second_trimester	V1	253	64	442.255	Neuron	Glutamatergic neuron	EN-L2_3-IT	18	Cortical layer 6 and subplate
2958646600327100026	ARKFrozen-65-V1	154	Second_trimester	V1	30	21	63.7965	Progenitor	OPC	OPC	19	Cortical layer 6 and subplate
2958646600327100028	ARKFrozen-65-V1	154	Second_trimester	V1	189	69	376.945	Neuron	Glutamatergic neuron	EN-L6-IT	7	Cortical layer 6 and subplate
2958646600327100030	ARKFrozen-65-V1	154	Second_trimester	V1	473	90	863.053	Neuron	GABAergic neuron	IN-MGE-SST	30	Cortical layer 5
2958646600327100031	ARKFrozen-65-V1	154	Second_trimester	V1	323	84	909.986	Neuron	Glutamatergic neuron	EN-L6-CT	12	Cortical layer 6 and subplate
2958646600327100034	ARKFrozen-65-V1	154	Second_trimester	V1	25	14	18.4929	Neuron	Glutamatergic neuron	EN-L6-IT	5	Cortical layer 5
2958646600327100035	ARKFrozen-65-V1	154	Second_trimester	V1	348	89	594.415	Neuron	Glutamatergic neuron	EN-L6-IT	5	Cortical layer 6 and subplate
2958646600327100036	ARKFrozen-65-V1	154	Second_trimester	V1	749	133	1435.39	Neuron	Glutamatergic neuron	EN-L6-IT	5	Cortical layer 6 and subplate
2958646600327100037	ARKFrozen-65-V1	154	Second_trimester	V1	298	82	529.425	Neuron	Glutamatergic neuron	EN-L6-IT	7	Cortical layer 6 and subplate
2958646600327100039	ARKFrozen-65-V1	154	Second_trimester	V1	480	95	957.558	Neuron	Glutamatergic neuron	EN-L6-IT	5	Cortical layer 6 and subplate
2958646600327100040	ARKFrozen-65-V1	154	Second_trimester	V1	97	45	162.743	Neuron	Glutamatergic neuron	EN-L6-IT	5	Cortical layer 6 and subplate
2958646600327100041	ARKFrozen-65-V1	154	Second_trimester	V1	309	85	477.939	Neuron	Glutamatergic neuron	EN-L6-IT	5	Cortical layer 5
2958646600327100043	ARKFrozen-65-V1	154	Second_trimester	V1	42	23	79.7151	Neuron	Glutamatergic neuron	EN-L6-CT	12	Cortical layer 6 and subplate
2958646600327100044	ARKFrozen-65-V1	154	Second_trimester	V1	191	55	372.718	Neuron	Glutamatergic neuron	EN-L6-IT	5	Cortical layer 6 and subplate
2958646600327100046	ARKFrozen-65-V1	154	Second_trimester	V1	114	52	270.079	Neuron	GABAergic neuron	IN-MGE-SST	30	Cortical layer 5
2958646600327100048	ARKFrozen-65-V1	154	Second_trimester	V1	206	76	439.461	Neuron	Glutamatergic neuron	EN-L6-IT	5	Cortical layer 6 and subplate
2958646600327100051	ARKFrozen-65-V1	154	Second_trimester	V1	440	91	977.581	Neuron	Glutamatergic neuron	EN-L6-IT	5	Cortical layer 6 and subplate
2958646600327100052	ARKFrozen-65-V1	154	Second_trimester	V1	339	81	760.312	Neuron	Glutamatergic neuron	EN-L6-IT	5	Cortical layer 6 and subplate
2958646600327100053	ARKFrozen-65-V1	154	Second_trimester	V1	378	86	857.601	Neuron	Glutamatergic neuron	EN-L6-IT	5	Cortical layer 6 and subplate
2958646600327100055	ARKFrozen-65-V1	154	Second_trimester	V1	184	53	279.968	Neuron	Glutamatergic neuron	EN-L6-IT	5	Cortical layer 6 and subplate
2958646600327100059	ARKFrozen-65-V1	154	Second_trimester	V1	354	85	995.607	Neuron	Glutamatergic neuron	EN-L6-IT	5	Cortical layer 6 and subplate
2958646600327100060	ARKFrozen-65-V1	154	Second_trimester	V1	254	59	543.626	Neuron	Glutamatergic neuron	EN-L6-IT	5	Cortical layer 6 and subplate
2958646600327100063	ARKFrozen-65-V1	154	Second_trimester	V1	265	78	847.475	Neuron	GABAergic neuron	IN-MGE-SST	30	Cortical layer 6 and subplate
2958646600327100066	ARKFrozen-65-V1	154	Second_trimester	V1	336	82	627.831	Neuron	Glutamatergic neuron	EN-L6-IT	5	Cortical layer 6 and subplate
2958646600327100067	ARKFrozen-65-V1	154	Second_trimester	V1	159	55	269.96	Neuron	Glutamatergic neuron	EN-L6-IT	5	Cortical layer 6 and subplate
2958646600327100069	ARKFrozen-65-V1	154	Second_trimester	V1	516	116	858.948	Neuron	Glutamatergic neuron	EN-L5-IT	38	Cortical layer 6 and subplate
2958646600327100070	ARKFrozen-65-V1	154	Second_trimester	V1	376	93	976.952	Neuron	Glutamatergic neuron	EN-L6b	65	Cortical layer 6 and subplate
2958646600327100072	ARKFrozen-65-V1	154	Second_trimester	V1	44	19	51.1587	Neuron	Glutamatergic neuron	EN-L2_3-IT	18	Cortical layer 6 and subplate
2958646600327100073	ARKFrozen-65-V1	154	Second_trimester	V1	349	85	810.416	Neuron	Glutamatergic neuron	EN-L6-IT	7	Cortical layer 6 and subplate
2958646600327100074	ARKFrozen-65-V1	154	Second_trimester	V1	443	95	645.707	Neuron	Glutamatergic neuron	EN-L6-IT	5	Cortical layer 6 and subplate
2958646600327100075	ARKFrozen-65-V1	154	Second_trimester	V1	276	76	334.75	Neuron	Glutamatergic neuron	EN-L6-IT	5	Cortical layer 6 and subplate
2958646600327100076	ARKFrozen-65-V1	154	Second_trimester	V1	102	52	301.815	Neuron	Glutamatergic neuron	EN-L6-CT	12	Cortical layer 6 and subplate
2958646600327100079	ARKFrozen-65-V1	154	Second_trimester	V1	351	78	900.377	Neuron	Glutamatergic neuron	EN-L6-IT	5	Cortical layer 6 and subplate
2958646600327100080	ARKFrozen-65-V1	154	Second_trimester	V1	58	33	106.432	Neuron	Glutamatergic neuron	EN-L6-IT	5	Cortical layer 6 and subplate
2958646600327100083	ARKFrozen-65-V1	154	Second_trimester	V1	362	83	653.431	Neuron	Glutamatergic neuron	EN-L6-CT	12	Cortical layer 6 and subplate
2958646600327100084	ARKFrozen-65-V1	154	Second_trimester	V1	386	83	952.622	Neuron	Glutamatergic neuron	EN-L6-IT	5	Cortical layer 6 and subplate
2958646600327100086	ARKFrozen-65-V1	154	Second_trimester	V1	214	66	651.097	Neuron	Glutamatergic neuron	EN-L6-CT	12	Cortical layer 6 and subplate
2958646600327100089	ARKFrozen-65-V1	154	Second_trimester	V1	118	41	98.1704	Neuron	Glutamatergic neuron	EN-L6-IT	91	Cortical layer 6 and subplate
2958646600327100091	ARKFrozen-65-V1	154	Second_trimester	V1	186	65	424.154	Neuron	Glutamatergic neuron	EN-L6-IT	7	Cortical layer 6 and subplate
2958646600327100092	ARKFrozen-65-V1	154	Second_trimester	V1	316	77	693.043	Neuron	Glutamatergic neuron	EN-L6-IT	5	Cortical layer 6 and subplate
2958646600327100096	ARKFrozen-65-V1	154	Second_trimester	V1	201	56	527.606	Neuron	Glutamatergic neuron	EN-L6-IT	5	Cortical layer 6 and subplate
2958646600327100098	ARKFrozen-65-V1	154	Second_trimester	V1	425	96	1074.64	Neuron	Glutamatergic neuron	EN-L6-CT	12	Cortical layer 6 and subplate
2958646600327100099	ARKFrozen-65-V1	154	Second_trimester	V1	88	33	386.688	Neuron	Glutamatergic neuron	EN-L2_3-IT	11	Cortical layer 6 and subplate
2958646600327100100	ARKFrozen-65-V1	154	Second_trimester	V1	116	46	240.08	Neuron	Glutamatergic neuron	EN-L6-IT	7	Cortical layer 6 and subplate
2958646600327100104	ARKFrozen-65-V1	154	Second_trimester	V1	166	57	740.088	Neuron	Glutamatergic neuron	EN-L2_3-IT	11	Cortical layer 6 and subplate
2958646600327100108	ARKFrozen-65-V1	154	Second_trimester	V1	538	101	1351.08	Neuron	Glutamatergic neuron	EN-L6-CT	12	Cortical layer 6 and subplate
2958646600327100109	ARKFrozen-65-V1	154	Second_trimester	V1	246	82	478.753	Vascular	Vascular	Vascular	26	Cortical layer 6 and subplate
2958646600327100110	ARKFrozen-65-V1	154	Second_trimester	V1	133	48	256.648	Neuron	Glutamatergic neuron	EN-L6b	27	Cortical layer 6 and subplate
2958646600327100111	ARKFrozen-65-V1	154	Second_trimester	V1	156	53	519.569	Neuron	Glutamatergic neuron	EN-L6-IT	7	Cortical layer 6 and subplate
2958646600327100112	ARKFrozen-65-V1	154	Second_trimester	V1	97	37	146.948	Neuron	Glutamatergic neuron	EN-L6-IT	5	Cortical layer 6 and subplate
2958646600327100115	ARKFrozen-65-V1	154	Second_trimester	V1	282	71	823.372	Neuron	Glutamatergic neuron	EN-L6-IT	5	Cortical layer 6 and subplate
2958646600327100116	ARKFrozen-65-V1	154	Second_trimester	V1	698	133	1452.04	Neuron	GABAergic neuron	IN-MGE-SST	30	Cortical layer 6 and subplate
2958646600327100118	ARKFrozen-65-V1	154	Second_trimester	V1	229	72	647.872	Neuron	Glutamatergic neuron	EN-L6-IT	7	Cortical layer 6 and subplate
2958646600327100119	ARKFrozen-65-V1	154	Second_trimester	V1	176	54	483.267	Neuron	Glutamatergic neuron	EN-L6-IT	5	Cortical layer 6 and subplate
2958646600327100120	ARKFrozen-65-V1	154	Second_trimester	V1	95	47	280.243	Neuron	GABAergic neuron	IN-CGE-Immature	8	Cortical layer 6 and subplate
2958646600327100121	ARKFrozen-65-V1	154	Second_trimester	V1	90	37	168.68	Neuron	Glutamatergic neuron	EN-L6-IT	5	Cortical layer 6 and subplate
2958646600327100123	ARKFrozen-65-V1	154	Second_trimester	V1	633	132	1358.25	Neuron	GABAergic neuron	IN-MGE-SST	30	Cortical layer 6 and subplate
2958646600327100127	ARKFrozen-65-V1	154	Second_trimester	V1	223	62	704.345	Neuron	Glutamatergic neuron	EN-L6-IT	7	Cortical layer 6 and subplate
2958646600327100128	ARKFrozen-65-V1	154	Second_trimester	V1	330	74	764.749	Neuron	Glutamatergic neuron	EN-L6-IT	5	Cortical layer 6 and subplate
2958646600327100129	ARKFrozen-65-V1	154	Second_trimester	V1	293	79	497.854	Neuron	Glutamatergic neuron	EN-L6b	27	Cortical layer 6 and subplate
2958646600327100130	ARKFrozen-65-V1	154	Second_trimester	V1	334	90	994.328	Neuron	GABAergic neuron	IN-MGE-SST	30	Cortical layer 6 and subplate
2958646600327100133	ARKFrozen-65-V1	154	Second_trimester	V1	85	39	222.64	Neuron	Glutamatergic neuron	EN-L6-IT	5	Cortical layer 6 and subplate
2958646600327100134	ARKFrozen-65-V1	154	Second_trimester	V1	231	75	517.388	Neuron	Glutamatergic neuron	EN-L6-IT	7	Cortical layer 6 and subplate
2958646600327100136	ARKFrozen-65-V1	154	Second_trimester	V1	328	80	918.594	Neuron	Glutamatergic neuron	EN-L6-CT	12	Cortical layer 6 and subplate
2958646600327100140	ARKFrozen-65-V1	154	Second_trimester	V1	184	65	440.958	Neuron	Glutamatergic neuron	EN-L6-CT	12	Cortical layer 6 and subplate
2958646600327100148	ARKFrozen-65-V1	154	Second_trimester	V1	34	18	119.356	Neuron	Glutamatergic neuron	EN-L6-IT	5	Cortical layer 6 and subplate
2958646600327100149	ARKFrozen-65-V1	154	Second_trimester	V1	152	57	236.945	Neuron	Glutamatergic neuron	EN-L6-IT	5	Cortical layer 6 and subplate
2958646600327100150	ARKFrozen-65-V1	154	Second_trimester	V1	36	26	134.11	Neuron	Glutamatergic neuron	EN-L6-CT	12	Cortical layer 6 and subplate
2958646600327100151	ARKFrozen-65-V1	154	Second_trimester	V1	37	18	87.1336	Neuron	Glutamatergic neuron	EN-L2_3-IT	18	Cortical layer 6 and subplate
2958646600327100152	ARKFrozen-65-V1	154	Second_trimester	V1	805	114	1440.3	Neuron	Glutamatergic neuron	EN-L6-CT	12	Cortical layer 6 and subplate
2958646600327100154	ARKFrozen-65-V1	154	Second_trimester	V1	637	110	1586.08	Neuron	Glutamatergic neuron	EN-L6-CT	12	Cortical layer 6 and subplate
2958646600327100155	ARKFrozen-65-V1	154	Second_trimester	V1	148	52	407.73	Neuron	Glutamatergic neuron	EN-L6-IT	5	Cortical layer 6 and subplate
2958646600327100156	ARKFrozen-65-V1	154	Second_trimester	V1	527	100	850.315	Neuron	GABAergic neuron	IN-MGE-SST	30	Cortical layer 6 and subplate
2958646600327100168	ARKFrozen-65-V1	154	Second_trimester	V1	254	62	588.417	Neuron	Glutamatergic neuron	EN-L6-IT	5	Cortical layer 6 and subplate
2958646600327100171	ARKFrozen-65-V1	154	Second_trimester	V1	29	15	38.8915	Neuron	Glutamatergic neuron	EN-L6-IT	5	Cortical layer 6 and subplate
2958646600327100185	ARKFrozen-65-V1	154	Second_trimester	V1	126	44	162.373	Neuron	Glutamatergic neuron	EN-L5-IT	38	Cortical layer 5
2958646600327100187	ARKFrozen-65-V1	154	Second_trimester	V1	35	21	71.976	Neuron	Glutamatergic neuron	EN-L6-IT	5	Cortical layer 6 and subplate
2958646600327100191	ARKFrozen-65-V1	154	Second_trimester	V1	109	40	237.09	Neuron	Glutamatergic neuron	EN-L6-IT	7	Cortical layer 6 and subplate
2958646600327100192	ARKFrozen-65-V1	154	Second_trimester	V1	28	16	31.3121	Neuron	Glutamatergic neuron	EN-L5-IT	21	Cortical layer 5
2958646600327100194	ARKFrozen-65-V1	154	Second_trimester	V1	89	35	172.921	Neuron	Glutamatergic neuron	EN-L2_3-IT	18	Cortical layer 6 and subplate
2958646600327100195	ARKFrozen-65-V1	154	Second_trimester	V1	67	31	97.0278	Neuron	Glutamatergic neuron	EN-L6b	27	Cortical layer 5
2958646600327100197	ARKFrozen-65-V1	154	Second_trimester	V1	147	49	297.454	Neuron	Glutamatergic neuron	EN-L6-IT	5	Cortical layer 6 and subplate
2958646600327100199	ARKFrozen-65-V1	154	Second_trimester	V1	235	86	653.224	Neuron	GABAergic neuron	IN-MGE-SST	30	Cortical layer 5
2958646600327100206	ARKFrozen-65-V1	154	Second_trimester	V1	34	17	100.337	Neuron	Glutamatergic neuron	EN-L2_3-IT	18	Cortical layer 6 and subplate
2958646600327100209	ARKFrozen-65-V1	154	Second_trimester	V1	46	27	106.254	Neuron	Glutamatergic neuron	EN-L5-IT	21	Cortical layer 6 and subplate
2958646600327100211	ARKFrozen-65-V1	154	Second_trimester	V1	88	42	369.275	Neuron	GABAergic neuron	IN-CGE-Immature	8	Cortical layer 6 and subplate
2958646600327100212	ARKFrozen-65-V1	154	Second_trimester	V1	137	49	253.409	Neuron	Glutamatergic neuron	EN-L6-IT	7	Cortical layer 6 and subplate
2958646600327100218	ARKFrozen-65-V1	154	Second_trimester	V1	432	88	867.017	Neuron	Glutamatergic neuron	EN-L6-IT	5	Cortical layer 6 and subplate
2958646600327100223	ARKFrozen-65-V1	154	Second_trimester	V1	26	13	42.5904	Neuron	Glutamatergic neuron	EN-L5-IT	38	Cortical layer 6 and subplate
2958646600327100227	ARKFrozen-65-V1	154	Second_trimester	V1	897	137	1758.65	Neuron	Glutamatergic neuron	EN-L6-IT	5	Cortical layer 6 and subplate
2958646600327100229	ARKFrozen-65-V1	154	Second_trimester	V1	59	29	102.547	Neuron	Glutamatergic neuron	EN-L2_3-IT	18	Cortical layer 6 and subplate
2958646600327100234	ARKFrozen-65-V1	154	Second_trimester	V1	52	27	60.7059	Neuron	Glutamatergic neuron	EN-L6-IT	5	Cortical layer 6 and subplate
2958646600327100244	ARKFrozen-65-V1	154	Second_trimester	V1	54	31	262.636	Neuron	Glutamatergic neuron	EN-L2_3-IT	18	Cortical layer 6 and subplate
2958646600327100245	ARKFrozen-65-V1	154	Second_trimester	V1	125	54	309.311	Neuron	Glutamatergic neuron	EN-L6-IT	7	Cortical layer 6 and subplate
2958646600327100246	ARKFrozen-65-V1	154	Second_trimester	V1	104	50	274.107	Neuron	Glutamatergic neuron	EN-L6b	27	Cortical layer 6 and subplate
2958646600327100248	ARKFrozen-65-V1	154	Second_trimester	V1	96	46	204.82	Neuron	Glutamatergic neuron	EN-L6-CT	12	Cortical layer 6 and subplate
2958646600327100252	ARKFrozen-65-V1	154	Second_trimester	V1	29	15	21.4376	Neuron	Glutamatergic neuron	EN-L2_3-IT	18	Cortical layer 6 and subplate
2958646600327100258	ARKFrozen-65-V1	154	Second_trimester	V1	136	48	415.306	Neuron	Glutamatergic neuron	EN-L6-IT	5	Cortical layer 6 and subplate
2958646600327100262	ARKFrozen-65-V1	154	Second_trimester	V1	70	24	141.032	Neuron	Glutamatergic neuron	EN-L6-IT	7	Cortical layer 6 and subplate
2958646600327100264	ARKFrozen-65-V1	154	Second_trimester	V1	185	60	408.931	Neuron	Glutamatergic neuron	EN-L6-IT	5	Cortical layer 6 and subplate
2958646600327100274	ARKFrozen-65-V1	154	Second_trimester	V1	86	34	163.85	Neuron	Glutamatergic neuron	EN-L6-IT	5	Cortical layer 6 and subplate
2958646600327100275	ARKFrozen-65-V1	154	Second_trimester	V1	146	56	351.158	Neuron	Glutamatergic neuron	EN-L6-IT	7	Cortical layer 6 and subplate
2958646600327100291	ARKFrozen-65-V1	154	Second_trimester	V1	29	19	31.9811	Neuron	Glutamatergic neuron	EN-L6-IT	5	Cortical layer 6 and subplate
2958646600327100292	ARKFrozen-65-V1	154	Second_trimester	V1	47	26	112.075	Neuron	Glutamatergic neuron	EN-L6-IT	5	Cortical layer 6 and subplate
2958646600327100307	ARKFrozen-65-V1	154	Second_trimester	V1	134	44	219.584	Neuron	Glutamatergic neuron	EN-L6-IT	5	Cortical layer 6 and subplate
2958646600327100308	ARKFrozen-65-V1	154	Second_trimester	V1	120	41	242.913	Neuron	Glutamatergic neuron	EN-L6-IT	5	Cortical layer 6 and subplate
2958646600327100309	ARKFrozen-65-V1	154	Second_trimester	V1	116	48	237.998	Neuron	Glutamatergic neuron	EN-L4-IT	66	Cortical layer 6 and subplate
2958646600327100310	ARKFrozen-65-V1	154	Second_trimester	V1	108	37	282.945	Neuron	Glutamatergic neuron	EN-L5-IT	38	Cortical layer 5
2958646600327100316	ARKFrozen-65-V1	154	Second_trimester	V1	78	33	112.01	Neuron	Glutamatergic neuron	EN-L6-IT	5	Cortical layer 6 and subplate
2958646600327100317	ARKFrozen-65-V1	154	Second_trimester	V1	66	37	177.01	Neuron	Glutamatergic neuron	EN-L6-CT	12	Cortical layer 6 and subplate
2958646600327100318	ARKFrozen-65-V1	154	Second_trimester	V1	288	56	466.369	Neuron	Glutamatergic neuron	EN-L6-IT	5	Cortical layer 6 and subplate
2958646600327100319	ARKFrozen-65-V1	154	Second_trimester	V1	87	38	235.56	Neuron	Glutamatergic neuron	EN-L6-IT	5	Cortical layer 6 and subplate
2958646600327100321	ARKFrozen-65-V1	154	Second_trimester	V1	26	17	104.18	Neuron	Glutamatergic neuron	EN-L2_3-IT	18	Cortical layer 6 and subplate
2958646600327100324	ARKFrozen-65-V1	154	Second_trimester	V1	54	31	218.862	Neuron	Glutamatergic neuron	EN-L6-CT	12	Cortical layer 6 and subplate
2958646600328100012	ARKFrozen-65-V1	154	Second_trimester	V1	454	99	803.736	Neuron	GABAergic neuron	IN-MGE-SST	30	Cortical layer 6 and subplate
2958646600328100013	ARKFrozen-65-V1	154	Second_trimester	V1	30	22	60.35	Neuron	Glutamatergic neuron	EN-L6-CT	12	Cortical layer 6 and subplate
2958646600328100016	ARKFrozen-65-V1	154	Second_trimester	V1	232	76	773.079	Neuron	Glutamatergic neuron	EN-L6-CT	12	Cortical layer 6 and subplate
2958646600328100017	ARKFrozen-65-V1	154	Second_trimester	V1	169	54	383.868	Neuron	Glutamatergic neuron	EN-L6-IT	5	Cortical layer 6 and subplate
2958646600328100023	ARKFrozen-65-V1	154	Second_trimester	V1	212	79	601.083	Neuron	Glutamatergic neuron	EN-L6-IT	5	Cortical layer 6 and subplate
2958646600328100024	ARKFrozen-65-V1	154	Second_trimester	V1	85	35	109.654	Neuron	Glutamatergic neuron	EN-L2_3-IT	18	Cortical layer 6 and subplate
2958646600328100027	ARKFrozen-65-V1	154	Second_trimester	V1	640	124	1554.66	Neuron	Glutamatergic neuron	EN-L6-CT	12	Cortical layer 6 and subplate
2958646600328100028	ARKFrozen-65-V1	154	Second_trimester	V1	38	22	89.0166	Neuron	Glutamatergic neuron	EN-L6b	27	Cortical layer 6 and subplate
2958646600328100031	ARKFrozen-65-V1	154	Second_trimester	V1	1499	154	2640.13	Neuron	Glutamatergic neuron	EN-L6-IT	5	Cortical layer 6 and subplate
2958646600328100033	ARKFrozen-65-V1	154	Second_trimester	V1	61	36	241.333	Neuron	Glutamatergic neuron	EN-L5-IT	13	Cortical layer 6 and subplate
2958646600328100034	ARKFrozen-65-V1	154	Second_trimester	V1	370	82	842.887	Neuron	Glutamatergic neuron	EN-L6-IT	5	Cortical layer 6 and subplate
2958646600328100036	ARKFrozen-65-V1	154	Second_trimester	V1	55	34	202.822	Neuron	GABAergic neuron	IN-CGE-Immature	23	Cortical layer 6 and subplate
2958646600328100037	ARKFrozen-65-V1	154	Second_trimester	V1	219	68	470.895	Neuron	Glutamatergic neuron	EN-L6-IT	7	Cortical layer 6 and subplate
2958646600328100038	ARKFrozen-65-V1	154	Second_trimester	V1	565	102	990.25	Neuron	Glutamatergic neuron	EN-L5-IT	38	Cortical layer 6 and subplate
2958646600328100039	ARKFrozen-65-V1	154	Second_trimester	V1	224	53	335.743	Neuron	Glutamatergic neuron	EN-L6-IT	5	Cortical layer 6 and subplate
2958646600328100040	ARKFrozen-65-V1	154	Second_trimester	V1	25	19	63.3935	Vascular	Vascular	Vascular	42	Cortical layer 6 and subplate
2958646600328100041	ARKFrozen-65-V1	154	Second_trimester	V1	217	72	445.252	Neuron	Glutamatergic neuron	EN-L6-IT	7	Cortical layer 6 and subplate
2958646600328100046	ARKFrozen-65-V1	154	Second_trimester	V1	80	39	173.768	Neuron	Glutamatergic neuron	EN-L6-CT	12	Cortical layer 6 and subplate
2958646600328100047	ARKFrozen-65-V1	154	Second_trimester	V1	134	53	376.844	Vascular	Vascular	Vascular	26	Cortical layer 6 and subplate
2958646600328100049	ARKFrozen-65-V1	154	Second_trimester	V1	131	49	287.947	Neuron	Glutamatergic neuron	EN-L6-IT	7	Cortical layer 6 and subplate
2958646600328100050	ARKFrozen-65-V1	154	Second_trimester	V1	361	75	563.63	Neuron	Glutamatergic neuron	EN-L6-IT	5	Cortical layer 6 and subplate
2958646600328100052	ARKFrozen-65-V1	154	Second_trimester	V1	548	104	1266.98	Neuron	Glutamatergic neuron	EN-L6-IT	5	Cortical layer 6 and subplate
2958646600328100053	ARKFrozen-65-V1	154	Second_trimester	V1	214	70	347.857	Neuron	Glutamatergic neuron	EN-L6-IT	5	Cortical layer 6 and subplate
2958646600328100054	ARKFrozen-65-V1	154	Second_trimester	V1	434	105	761.373	Neuron	Glutamatergic neuron	EN-L6-IT	5	Cortical layer 6 and subplate
2958646600328100059	ARKFrozen-65-V1	154	Second_trimester	V1	110	52	326.866	Neuron	Glutamatergic neuron	EN-L6-CT	12	Cortical layer 6 and subplate
2958646600328100061	ARKFrozen-65-V1	154	Second_trimester	V1	104	37	537.377	Neuron	GABAergic neuron	IN-MGE-SST	30	Cortical layer 6 and subplate
2958646600328100064	ARKFrozen-65-V1	154	Second_trimester	V1	301	83	803.722	Neuron	Glutamatergic neuron	EN-L6-CT	12	Cortical layer 6 and subplate
2958646600328100065	ARKFrozen-65-V1	154	Second_trimester	V1	326	79	776.122	Neuron	Glutamatergic neuron	EN-L6-IT	7	Cortical layer 6 and subplate
2958646600328100067	ARKFrozen-65-V1	154	Second_trimester	V1	241	65	762.489	Neuron	Glutamatergic neuron	EN-L6-CT	12	Cortical layer 6 and subplate
2958646600328100068	ARKFrozen-65-V1	154	Second_trimester	V1	834	136	1739.59	Neuron	Glutamatergic neuron	EN-L6-IT	7	Cortical layer 6 and subplate
2958646600328100070	ARKFrozen-65-V1	154	Second_trimester	V1	272	79	850.278	Neuron	Glutamatergic neuron	EN-L6-CT	12	Cortical layer 6 and subplate
2958646600328100073	ARKFrozen-65-V1	154	Second_trimester	V1	258	68	795.164	Neuron	Glutamatergic neuron	EN-L6-CT	12	Cortical layer 6 and subplate
2958646600328100074	ARKFrozen-65-V1	154	Second_trimester	V1	431	88	1030.89	Neuron	Glutamatergic neuron	EN-L6-CT	12	Cortical layer 6 and subplate
2958646600328100080	ARKFrozen-65-V1	154	Second_trimester	V1	130	59	443.669	Neuron	Glutamatergic neuron	EN-L6-CT	12	Cortical layer 6 and subplate
2958646600328100082	ARKFrozen-65-V1	154	Second_trimester	V1	118	49	392.519	Neuron	Glutamatergic neuron	EN-L6-CT	12	Cortical layer 6 and subplate
2958646600328100084	ARKFrozen-65-V1	154	Second_trimester	V1	241	81	533.425	Neuron	Glutamatergic neuron	EN-L6-CT	12	Cortical layer 6 and subplate
2958646600328100085	ARKFrozen-65-V1	154	Second_trimester	V1	148	64	366.93	Neuron	Glutamatergic neuron	EN-L6-IT	7	Cortical layer 6 and subplate
2958646600328100086	ARKFrozen-65-V1	154	Second_trimester	V1	294	83	742.4	Neuron	Glutamatergic neuron	EN-L6-IT	7	Cortical layer 6 and subplate
2958646600328100087	ARKFrozen-65-V1	154	Second_trimester	V1	355	81	937.263	Neuron	Glutamatergic neuron	EN-L6-IT	7	Cortical layer 6 and subplate
2958646600328100088	ARKFrozen-65-V1	154	Second_trimester	V1	120	48	313.779	Neuron	Glutamatergic neuron	EN-L6-IT	7	Cortical layer 6 and subplate
2958646600328100089	ARKFrozen-65-V1	154	Second_trimester	V1	242	57	720.208	Neuron	Glutamatergic neuron	EN-L6-IT	5	Cortical layer 6 and subplate
2958646600328100090	ARKFrozen-65-V1	154	Second_trimester	V1	135	52	274.576	Neuron	Glutamatergic neuron	EN-L6-IT	5	Cortical layer 6 and subplate
2958646600328100093	ARKFrozen-65-V1	154	Second_trimester	V1	425	79	1096.75	Neuron	Glutamatergic neuron	EN-L6-CT	12	Cortical layer 6 and subplate
2958646600328100097	ARKFrozen-65-V1	154	Second_trimester	V1	83	43	228.734	Neuron	Glutamatergic neuron	EN-L6-CT	12	Cortical layer 6 and subplate
2958646600328100098	ARKFrozen-65-V1	154	Second_trimester	V1	252	56	667.27	Neuron	Glutamatergic neuron	EN-L6-CT	12	Cortical layer 6 and subplate
2958646600328100099	ARKFrozen-65-V1	154	Second_trimester	V1	58	38	160.159	Neuron	GABAergic neuron	IN-CGE-Immature	8	Cortical layer 6 and subplate
2958646600328100100	ARKFrozen-65-V1	154	Second_trimester	V1	293	80	818.097	Neuron	Glutamatergic neuron	EN-L6-CT	12	Cortical layer 6 and subplate
2958646600328100114	ARKFrozen-65-V1	154	Second_trimester	V1	44	25	72.9042	Neuron	Glutamatergic neuron	EN-L6-IT	5	Cortical layer 6 and subplate
2958646600328100115	ARKFrozen-65-V1	154	Second_trimester	V1	148	64	327.544	Neuron	GABAergic neuron	IN-MGE-SST	75	Cortical layer 6 and subplate
2958646600328100118	ARKFrozen-65-V1	154	Second_trimester	V1	80	36	120.677	Neuron	Glutamatergic neuron	EN-L2_3-IT	18	Cortical layer 6 and subplate
2958646600328100120	ARKFrozen-65-V1	154	Second_trimester	V1	30	19	57.609	Neuron	Glutamatergic neuron	EN-L6-IT	7	Cortical layer 6 and subplate
2958646600328100121	ARKFrozen-65-V1	154	Second_trimester	V1	52	27	161.189	Neuron	Glutamatergic neuron	EN-L6-IT	5	Cortical layer 6 and subplate
2958646600328100122	ARKFrozen-65-V1	154	Second_trimester	V1	73	38	222.298	Neuron	Glutamatergic neuron	EN-L6-IT	7	Cortical layer 6 and subplate
2958646600328100131	ARKFrozen-65-V1	154	Second_trimester	V1	1454	180	3310.63	Neuron	Glutamatergic neuron	EN-L6-CT	12	Cortical layer 6 and subplate
2958646600328100147	ARKFrozen-65-V1	154	Second_trimester	V1	50	28	113.646	Neuron	GABAergic neuron	IN-MGE-SST	75	Cortical layer 6 and subplate
2958646600328100156	ARKFrozen-65-V1	154	Second_trimester	V1	153	58	422.642	Neuron	Glutamatergic neuron	EN-L6-CT	12	Cortical layer 6 and subplate
2958646600328100160	ARKFrozen-65-V1	154	Second_trimester	V1	104	44	364.169	Neuron	GABAergic neuron	IN-CGE-Immature	47	Cortical layer 6 and subplate
2958646600328100161	ARKFrozen-65-V1	154	Second_trimester	V1	68	22	202.732	Neuron	Glutamatergic neuron	EN-L6-IT	5	Cortical layer 6 and subplate
2958646600328100165	ARKFrozen-65-V1	154	Second_trimester	V1	99	36	164.969	Neuron	Glutamatergic neuron	EN-L6-IT	5	Cortical layer 6 and subplate
2958646600328100166	ARKFrozen-65-V1	154	Second_trimester	V1	116	45	158.047	Neuron	Glutamatergic neuron	EN-L2_3-IT	18	Cortical layer 6 and subplate
2958646600328100167	ARKFrozen-65-V1	154	Second_trimester	V1	120	59	287.831	Neuron	GABAergic neuron	IN-MGE-SST	30	Cortical layer 6 and subplate
2958646600328100170	ARKFrozen-65-V1	154	Second_trimester	V1	50	31	135.244	Neuron	Glutamatergic neuron	EN-L6-IT	7	Cortical layer 6 and subplate
2958646600328100171	ARKFrozen-65-V1	154	Second_trimester	V1	177	51	370.521	Neuron	Glutamatergic neuron	EN-L6-IT	5	Cortical layer 6 and subplate
2958646600328100172	ARKFrozen-65-V1	154	Second_trimester	V1	915	120	2264.98	Neuron	Glutamatergic neuron	EN-L6-IT	5	Cortical layer 6 and subplate
2958646600328100176	ARKFrozen-65-V1	154	Second_trimester	V1	82	38	192.035	Neuron	Glutamatergic neuron	EN-L6-CT	12	Cortical layer 6 and subplate
2958646600328100177	ARKFrozen-65-V1	154	Second_trimester	V1	38	22	101.127	Neuron	Glutamatergic neuron	EN-L6-IT	5	Cortical layer 6 and subplate
2958646600328100185	ARKFrozen-65-V1	154	Second_trimester	V1	77	35	126.661	Neuron	Glutamatergic neuron	EN-L2_3-IT	18	Cortical layer 6 and subplate
2958646600328100186	ARKFrozen-65-V1	154	Second_trimester	V1	188	62	472.369	Neuron	Glutamatergic neuron	EN-L6-CT	12	Cortical layer 6 and subplate
2958646600328100198	ARKFrozen-65-V1	154	Second_trimester	V1	174	62	247.66	Neuron	Glutamatergic neuron	EN-L5-IT	38	Cortical layer 6 and subplate
2958646600328100209	ARKFrozen-65-V1	154	Second_trimester	V1	41	22	112.765	Neuron	Glutamatergic neuron	EN-L6-IT	7	Cortical layer 6 and subplate
2958646600328100214	ARKFrozen-65-V1	154	Second_trimester	V1	255	75	560.713	Neuron	Glutamatergic neuron	EN-L6-IT	7	Cortical layer 6 and subplate
2958646600328100217	ARKFrozen-65-V1	154	Second_trimester	V1	39	25	143.98	Neuron	Glutamatergic neuron	EN-IT-Immature	1	Cortical layer 6 and subplate
2958646600328100223	ARKFrozen-65-V1	154	Second_trimester	V1	52	32	193.189	Neuron	Glutamatergic neuron	EN-L6b	27	Cortical layer 6 and subplate
2958646600328100224	ARKFrozen-65-V1	154	Second_trimester	V1	38	22	106.266	Neuron	Glutamatergic neuron	EN-L6-CT	12	Cortical layer 6 and subplate
2958646600328100236	ARKFrozen-65-V1	154	Second_trimester	V1	137	42	224.822	Neuron	Glutamatergic neuron	EN-L6-IT	5	Cortical layer 6 and subplate
2958646600328100248	ARKFrozen-65-V1	154	Second_trimester	V1	38	17	53.3792	Neuron	Glutamatergic neuron	EN-L2_3-IT	18	Cortical layer 6 and subplate
2958646600328100252	ARKFrozen-65-V1	154	Second_trimester	V1	26	18	36.4012	Neuron	Glutamatergic neuron	EN-L6-CT	12	Cortical layer 6 and subplate
2958646600328100258	ARKFrozen-65-V1	154	Second_trimester	V1	77	27	89.8877	Neuron	Glutamatergic neuron	EN-L6-IT	5	Cortical layer 6 and subplate
2958646600328100265	ARKFrozen-65-V1	154	Second_trimester	V1	75	31	216.482	Neuron	Glutamatergic neuron	EN-L6-IT	5	Cortical layer 6 and subplate
2958646600328100266	ARKFrozen-65-V1	154	Second_trimester	V1	49	33	151.968	Neuron	Glutamatergic neuron	EN-L6-CT	12	Cortical layer 6 and subplate
2958646600328100267	ARKFrozen-65-V1	154	Second_trimester	V1	135	40	384.698	Neuron	Glutamatergic neuron	EN-L6-IT	5	Cortical layer 6 and subplate
2958646600328100269	ARKFrozen-65-V1	154	Second_trimester	V1	83	37	133.238	Neuron	Glutamatergic neuron	EN-L2_3-IT	18	Cortical layer 6 and subplate
2958646600328100270	ARKFrozen-65-V1	154	Second_trimester	V1	138	40	254.716	Neuron	Glutamatergic neuron	EN-L6-IT	5	Cortical layer 6 and subplate
2958646600328100271	ARKFrozen-65-V1	154	Second_trimester	V1	92	42	216.969	Neuron	GABAergic neuron	IN-MGE-SST	30	Cortical layer 6 and subplate
2958646600328100272	ARKFrozen-65-V1	154	Second_trimester	V1	31	17	142.473	Neuron	Glutamatergic neuron	EN-L6-IT	5	Cortical layer 6 and subplate
2958646600328100283	ARKFrozen-65-V1	154	Second_trimester	V1	35	22	89.245	Neuron	Glutamatergic neuron	EN-L6-IT	5	Cortical layer 6 and subplate
2958646600329100011	ARKFrozen-65-V1	154	Second_trimester	V1	180	66	410.952	Neuron	Glutamatergic neuron	EN-L6-CT	12	Cortical layer 6 and subplate
2958646600329100014	ARKFrozen-65-V1	154	Second_trimester	V1	111	49	229.454	Neuron	Glutamatergic neuron	EN-L6-IT	5	Cortical layer 6 and subplate
2958646600329100016	ARKFrozen-65-V1	154	Second_trimester	V1	379	82	728.184	Neuron	Glutamatergic neuron	EN-L6-IT	5	Cortical layer 6 and subplate
2958646600329100017	ARKFrozen-65-V1	154	Second_trimester	V1	517	99	934.827	Neuron	Glutamatergic neuron	EN-L6-IT	5	Cortical layer 6 and subplate
2958646600329100018	ARKFrozen-65-V1	154	Second_trimester	V1	212	75	514.805	Neuron	Glutamatergic neuron	EN-L6-CT	12	Cortical layer 6 and subplate
2958646600329100020	ARKFrozen-65-V1	154	Second_trimester	V1	284	65	489.436	Neuron	Glutamatergic neuron	EN-L6-IT	5	Cortical layer 6 and subplate
2958646600329100021	ARKFrozen-65-V1	154	Second_trimester	V1	271	88	698.24	Progenitor	OPC	OPC	19	Cortical layer 6 and subplate
2958646600329100023	ARKFrozen-65-V1	154	Second_trimester	V1	341	96	788.673	Neuron	GABAergic neuron	IN-MGE-SST	30	Cortical layer 6 and subplate
2958646600329100025	ARKFrozen-65-V1	154	Second_trimester	V1	262	74	822.437	Neuron	Glutamatergic neuron	EN-L6-CT	12	Cortical layer 6 and subplate
2958646600329100026	ARKFrozen-65-V1	154	Second_trimester	V1	431	104	1098.8	Neuron	Glutamatergic neuron	EN-L6-CT	12	Cortical layer 6 and subplate
2958646600329100027	ARKFrozen-65-V1	154	Second_trimester	V1	212	78	790.616	Neuron	Glutamatergic neuron	EN-L2_3-IT	11	Cortical layer 6 and subplate
2958646600329100029	ARKFrozen-65-V1	154	Second_trimester	V1	197	63	328.369	Neuron	Glutamatergic neuron	EN-L6-IT	7	Cortical layer 6 and subplate
2958646600329100030	ARKFrozen-65-V1	154	Second_trimester	V1	151	61	348.077	Neuron	Glutamatergic neuron	EN-L6-CT	12	Cortical layer 6 and subplate
2958646600329100031	ARKFrozen-65-V1	154	Second_trimester	V1	146	56	421.983	Neuron	Glutamatergic neuron	EN-L6-CT	12	Cortical layer 6 and subplate
2958646600329100032	ARKFrozen-65-V1	154	Second_trimester	V1	232	78	769.18	Neuron	GABAergic neuron	IN-MGE-SST	30	Cortical layer 6 and subplate
2958646600329100033	ARKFrozen-65-V1	154	Second_trimester	V1	76	37	227.085	Neuron	Glutamatergic neuron	EN-L6-IT	7	Cortical layer 6 and subplate
2958646600329100034	ARKFrozen-65-V1	154	Second_trimester	V1	102	46	141.187	Neuron	Glutamatergic neuron	EN-L6-CT	12	Cortical layer 6 and subplate
2958646600329100036	ARKFrozen-65-V1	154	Second_trimester	V1	122	55	449.521	Neuron	GABAergic neuron	IN-MGE-PV	51	Cortical layer 6 and subplate
2958646600329100037	ARKFrozen-65-V1	154	Second_trimester	V1	411	79	1036.33	Neuron	Glutamatergic neuron	EN-L6-IT	7	Cortical layer 6 and subplate
2958646600329100038	ARKFrozen-65-V1	154	Second_trimester	V1	27	21	114.609	Neuron	Glutamatergic neuron	EN-L6-CT	12	Cortical layer 6 and subplate
2958646600329100039	ARKFrozen-65-V1	154	Second_trimester	V1	196	76	439.012	Neuron	Glutamatergic neuron	EN-L6b	20	Cortical layer 6 and subplate
2958646600329100041	ARKFrozen-65-V1	154	Second_trimester	V1	83	40	136.546	Neuron	Glutamatergic neuron	EN-L6-CT	12	Cortical layer 6 and subplate
2958646600329100043	ARKFrozen-65-V1	154	Second_trimester	V1	458	102	1216.74	Neuron	Glutamatergic neuron	EN-L6-IT	7	Cortical layer 6 and subplate
2958646600329100044	ARKFrozen-65-V1	154	Second_trimester	V1	82	43	185.198	Neuron	Glutamatergic neuron	EN-L6-CT	12	Cortical layer 6 and subplate
2958646600329100047	ARKFrozen-65-V1	154	Second_trimester	V1	556	118	1289.34	Neuron	Glutamatergic neuron	EN-L6b	27	Cortical layer 6 and subplate
2958646600329100049	ARKFrozen-65-V1	154	Second_trimester	V1	287	74	641.732	Neuron	Glutamatergic neuron	EN-L6-IT	5	Cortical layer 6 and subplate
2958646600329100052	ARKFrozen-65-V1	154	Second_trimester	V1	187	67	591.358	Vascular	Vascular	Vascular	26	Cortical layer 6 and subplate
2958646600329100053	ARKFrozen-65-V1	154	Second_trimester	V1	162	62	943.325	Neuron	Glutamatergic neuron	EN-L6-IT	5	Cortical layer 6 and subplate
2958646600329100056	ARKFrozen-65-V1	154	Second_trimester	V1	123	48	265.144	Neuron	Glutamatergic neuron	EN-L6-IT	7	Cortical layer 6 and subplate
2958646600329100060	ARKFrozen-65-V1	154	Second_trimester	V1	85	42	303.421	Neuron	Glutamatergic neuron	EN-L6b	20	Cortical layer 6 and subplate
2958646600329100061	ARKFrozen-65-V1	154	Second_trimester	V1	234	67	438.199	Neuron	Glutamatergic neuron	EN-L6-IT	5	Cortical layer 6 and subplate
2958646600329100062	ARKFrozen-65-V1	154	Second_trimester	V1	71	38	144.51	Neuron	Glutamatergic neuron	EN-L6-IT	7	Cortical layer 6 and subplate
2958646600329100063	ARKFrozen-65-V1	154	Second_trimester	V1	308	82	1351.05	Neuron	Glutamatergic neuron	EN-L6b	20	Cortical layer 6 and subplate
2958646600329100065	ARKFrozen-65-V1	154	Second_trimester	V1	330	83	1004.62	Neuron	Glutamatergic neuron	EN-L6-CT	12	Cortical layer 6 and subplate
2958646600329100067	ARKFrozen-65-V1	154	Second_trimester	V1	438	108	952.934	Vascular	Vascular	Vascular	34	Cortical layer 6 and subplate
2958646600329100069	ARKFrozen-65-V1	154	Second_trimester	V1	141	61	466.698	Neuron	Glutamatergic neuron	EN-L6b	20	Cortical layer 6 and subplate
2958646600329100070	ARKFrozen-65-V1	154	Second_trimester	V1	129	56	429.286	Neuron	Glutamatergic neuron	EN-L6-CT	12	Cortical layer 6 and subplate
2958646600329100071	ARKFrozen-65-V1	154	Second_trimester	V1	41	28	71.7656	Neuron	Glutamatergic neuron	EN-L6b	20	Cortical layer 6 and subplate
2958646600329100072	ARKFrozen-65-V1	154	Second_trimester	V1	226	69	921.634	Neuron	Glutamatergic neuron	EN-L6-CT	32	Cortical layer 6 and subplate
2958646600329100073	ARKFrozen-65-V1	154	Second_trimester	V1	123	52	433.735	Neuron	Glutamatergic neuron	EN-L6-CT	12	Cortical layer 6 and subplate
2958646600329100075	ARKFrozen-65-V1	154	Second_trimester	V1	252	83	957.704	Neuron	Glutamatergic neuron	EN-L6-CT	12	Cortical layer 6 and subplate
2958646600329100076	ARKFrozen-65-V1	154	Second_trimester	V1	49	28	190.169	Neuron	Glutamatergic neuron	EN-L6b	65	Cortical layer 6 and subplate
2958646600329100077	ARKFrozen-65-V1	154	Second_trimester	V1	37	28	119.099	Neuron	GABAergic neuron	IN-CGE-Immature	23	Cortical layer 6 and subplate
2958646600329100078	ARKFrozen-65-V1	154	Second_trimester	V1	372	83	1021.03	Neuron	Glutamatergic neuron	EN-L6-IT	7	Cortical layer 6 and subplate
2958646600329100079	ARKFrozen-65-V1	154	Second_trimester	V1	221	65	454.612	Neuron	Glutamatergic neuron	EN-L6-IT	7	Cortical layer 6 and subplate
2958646600329100080	ARKFrozen-65-V1	154	Second_trimester	V1	186	72	707.131	Neuron	Glutamatergic neuron	EN-L6b	65	Cortical layer 6 and subplate
2958646600329100083	ARKFrozen-65-V1	154	Second_trimester	V1	99	38	439.918	Neuron	Glutamatergic neuron	EN-L2_3-IT	11	Cortical layer 6 and subplate
2958646600329100084	ARKFrozen-65-V1	154	Second_trimester	V1	183	65	787.594	Neuron	Glutamatergic neuron	EN-L2_3-IT	11	Cortical layer 6 and subplate
2958646600329100086	ARKFrozen-65-V1	154	Second_trimester	V1	202	80	948.076	Neuron	Glutamatergic neuron	EN-L6b	65	Cortical layer 6 and subplate
2958646600329100088	ARKFrozen-65-V1	154	Second_trimester	V1	27	16	116.17	Neuron	Glutamatergic neuron	EN-L6-IT	5	Cortical layer 6 and subplate
2958646600329100089	ARKFrozen-65-V1	154	Second_trimester	V1	209	79	765.986	Neuron	Glutamatergic neuron	EN-L6b	65	Cortical layer 6 and subplate
2958646600329100090	ARKFrozen-65-V1	154	Second_trimester	V1	25	16	130.779	Neuron	Glutamatergic neuron	EN-L6-CT	12	Cortical layer 6 and subplate
2958646600329100091	ARKFrozen-65-V1	154	Second_trimester	V1	293	92	945.953	Neuron	Glutamatergic neuron	EN-L6-CT	12	Cortical layer 6 and subplate
2958646600329100093	ARKFrozen-65-V1	154	Second_trimester	V1	252	71	915.637	Neuron	Glutamatergic neuron	EN-L6-CT	12	Cortical layer 6 and subplate
2958646600329100095	ARKFrozen-65-V1	154	Second_trimester	V1	74	40	181.157	Neuron	Glutamatergic neuron	EN-L6-CT	12	Cortical layer 6 and subplate
2958646600329100096	ARKFrozen-65-V1	154	Second_trimester	V1	552	137	1477.77	Neuron	Glutamatergic neuron	EN-L6b	65	Cortical layer 6 and subplate
2958646600329100097	ARKFrozen-65-V1	154	Second_trimester	V1	309	94	704.827	Glia	Astrocyte	Astrocyte-Protoplasmic	36	Cortical layer 6 and subplate
2958646600329100100	ARKFrozen-65-V1	154	Second_trimester	V1	170	62	460.777	Neuron	Glutamatergic neuron	EN-L6-CT	12	Cortical layer 6 and subplate
2958646600329100103	ARKFrozen-65-V1	154	Second_trimester	V1	287	78	951.479	Neuron	Glutamatergic neuron	EN-L6-CT	32	Cortical layer 6 and subplate
2958646600329100122	ARKFrozen-65-V1	154	Second_trimester	V1	825	145	1997.6	Neuron	Glutamatergic neuron	EN-L6-CT	12	Cortical layer 6 and subplate
2958646600329100126	ARKFrozen-65-V1	154	Second_trimester	V1	157	57	337.37	Neuron	Glutamatergic neuron	EN-L6-CT	12	Cortical layer 6 and subplate
2958646600329100130	ARKFrozen-65-V1	154	Second_trimester	V1	26	18	22.8309	Neuron	Glutamatergic neuron	EN-L6-IT	5	Cortical layer 6 and subplate
2958646600329100147	ARKFrozen-65-V1	154	Second_trimester	V1	545	109	1030.51	Neuron	Glutamatergic neuron	EN-L6-IT	5	Cortical layer 6 and subplate
2958646600329100151	ARKFrozen-65-V1	154	Second_trimester	V1	744	112	1994.05	Neuron	Glutamatergic neuron	EN-L6-IT	7	Cortical layer 6 and subplate
2958646600329100152	ARKFrozen-65-V1	154	Second_trimester	V1	651	108	1461.71	Neuron	Glutamatergic neuron	EN-L6-CT	12	Cortical layer 6 and subplate
2958646600329100160	ARKFrozen-65-V1	154	Second_trimester	V1	43	27	96.4748	Neuron	Glutamatergic neuron	EN-L6-CT	12	Cortical layer 6 and subplate
2958646600329100161	ARKFrozen-65-V1	154	Second_trimester	V1	34	22	36.8497	Vascular	Vascular	Vascular	42	Cortical layer 6 and subplate
2958646600329100162	ARKFrozen-65-V1	154	Second_trimester	V1	1564	186	4495.42	Neuron	Glutamatergic neuron	EN-L6-CT	12	Cortical layer 6 and subplate
2958646600329100170	ARKFrozen-65-V1	154	Second_trimester	V1	25	19	89.8497	Neuron	Glutamatergic neuron	EN-L6-CT	12	Cortical layer 6 and subplate
2958646600329100188	ARKFrozen-65-V1	154	Second_trimester	V1	55	30	127.247	Neuron	Glutamatergic neuron	EN-L6-CT	12	Cortical layer 6 and subplate
2958646600329100191	ARKFrozen-65-V1	154	Second_trimester	V1	204	53	432.711	Neuron	Glutamatergic neuron	EN-L6-IT	7	Cortical layer 6 and subplate
2958646600329100192	ARKFrozen-65-V1	154	Second_trimester	V1	280	84	1043.09	Neuron	Glutamatergic neuron	EN-L6-CT	12	Cortical layer 6 and subplate
2958646600329100193	ARKFrozen-65-V1	154	Second_trimester	V1	195	74	436.642	Vascular	Vascular	Vascular	34	Cortical layer 6 and subplate
2958646600329100199	ARKFrozen-65-V1	154	Second_trimester	V1	83	40	273.713	Neuron	Glutamatergic neuron	EN-L6-IT	5	Cortical layer 6 and subplate
2958646600329100200	ARKFrozen-65-V1	154	Second_trimester	V1	25	12	183.143	Neuron	GABAergic neuron	IN-CGE-Immature	47	Cortical layer 6 and subplate
2958646600329100203	ARKFrozen-65-V1	154	Second_trimester	V1	74	39	161.506	Neuron	Glutamatergic neuron	EN-L6-IT	7	Cortical layer 6 and subplate
2958646600329100204	ARKFrozen-65-V1	154	Second_trimester	V1	47	24	87.9414	Neuron	Glutamatergic neuron	EN-L2_3-IT	18	Cortical layer 6 and subplate
2958646600329100207	ARKFrozen-65-V1	154	Second_trimester	V1	310	84	721.452	Neuron	Glutamatergic neuron	EN-L6b	27	Cortical layer 6 and subplate
2958646600329100229	ARKFrozen-65-V1	154	Second_trimester	V1	78	45	208.501	Neuron	Glutamatergic neuron	EN-L6-CT	12	Cortical layer 6 and subplate
2958646600329100231	ARKFrozen-65-V1	154	Second_trimester	V1	161	55	299.403	Neuron	Glutamatergic neuron	EN-L6-CT	12	Cortical layer 6 and subplate
2958646600329100232	ARKFrozen-65-V1	154	Second_trimester	V1	30	20	160.871	Neuron	Glutamatergic neuron	EN-L6-IT	7	Cortical layer 6 and subplate
2958646600329100233	ARKFrozen-65-V1	154	Second_trimester	V1	42	25	275.979	Neuron	Glutamatergic neuron	EN-L6b	20	Cortical layer 6 and subplate
2958646600329100234	ARKFrozen-65-V1	154	Second_trimester	V1	58	23	188.468	Neuron	Glutamatergic neuron	EN-L6-IT	7	Cortical layer 6 and subplate
2958646600329100236	ARKFrozen-65-V1	154	Second_trimester	V1	40	25	148.995	Neuron	Glutamatergic neuron	EN-L6-IT	7	Cortical layer 6 and subplate
2958646600329100237	ARKFrozen-65-V1	154	Second_trimester	V1	56	25	266.877	Neuron	Glutamatergic neuron	EN-L6b	27	Cortical layer 6 and subplate
2958646600329100238	ARKFrozen-65-V1	154	Second_trimester	V1	71	31	246.468	Neuron	Glutamatergic neuron	EN-L6-IT	5	Cortical layer 6 and subplate
2958646600329100241	ARKFrozen-65-V1	154	Second_trimester	V1	25	18	229.321	Neuron	GABAergic neuron	IN-CGE-Immature	23	Cortical layer 6 and subplate
2958646600329100242	ARKFrozen-65-V1	154	Second_trimester	V1	55	29	208.605	Neuron	Glutamatergic neuron	EN-L6-CT	12	Cortical layer 6 and subplate
2958646600330100010	ARKFrozen-65-V1	154	Second_trimester	V1	112	53	794.962	Neuron	GABAergic neuron	IN-CGE-Immature	8	Cortical layer 6 and subplate
2958646600330100011	ARKFrozen-65-V1	154	Second_trimester	V1	135	52	242.303	Neuron	Glutamatergic neuron	EN-L6-CT	12	Cortical layer 6 and subplate
2958646600330100012	ARKFrozen-65-V1	154	Second_trimester	V1	91	52	580.818	Neuron	Glutamatergic neuron	EN-L6b	20	Cortical layer 6 and subplate
2958646600330100016	ARKFrozen-65-V1	154	Second_trimester	V1	28	21	146.557	Neuron	Glutamatergic neuron	EN-L6b	65	Cortical layer 6 and subplate
2958646600330100017	ARKFrozen-65-V1	154	Second_trimester	V1	139	64	377.661	Progenitor	OPC	OPC	19	Cortical layer 6 and subplate
2958646600330100019	ARKFrozen-65-V1	154	Second_trimester	V1	288	80	1008.1	Neuron	Glutamatergic neuron	EN-L6-CT	32	Cortical layer 6 and subplate
2958646600330100020	ARKFrozen-65-V1	154	Second_trimester	V1	102	51	272.77	Neuron	GABAergic neuron	IN-MGE-SST	30	Cortical layer 6 and subplate
2958646600330100021	ARKFrozen-65-V1	154	Second_trimester	V1	94	48	285.329	Progenitor	OPC	OPC	19	Cortical layer 6 and subplate
2958646600330100024	ARKFrozen-65-V1	154	Second_trimester	V1	395	93	1141.5	Neuron	Glutamatergic neuron	EN-L6-CT	32	Cortical layer 6 and subplate
2958646600330100025	ARKFrozen-65-V1	154	Second_trimester	V1	87	40	346.132	Progenitor	OPC	OPC	19	Cortical layer 6 and subplate
2958646600330100026	ARKFrozen-65-V1	154	Second_trimester	V1	239	84	900.899	Neuron	Glutamatergic neuron	EN-L6b	65	Cortical layer 6 and subplate
2958646600330100029	ARKFrozen-65-V1	154	Second_trimester	V1	279	81	1099.78	Neuron	Glutamatergic neuron	EN-L6-CT	32	Cortical layer 6 and subplate
2958646600330100030	ARKFrozen-65-V1	154	Second_trimester	V1	203	88	792.528	Neuron	Glutamatergic neuron	EN-L6b	20	Cortical layer 6 and subplate
2958646600330100032	ARKFrozen-65-V1	154	Second_trimester	V1	169	67	368.661	Neuron	Glutamatergic neuron	EN-L6-IT	7	Cortical layer 6 and subplate
2958646600330100033	ARKFrozen-65-V1	154	Second_trimester	V1	114	44	566.057	Neuron	GABAergic neuron	IN-CGE-VIP	33	Cortical layer 6 and subplate
2958646600330100034	ARKFrozen-65-V1	154	Second_trimester	V1	401	117	1381.41	Neuron	Glutamatergic neuron	EN-L6b	65	Cortical layer 6 and subplate
2958646600330100036	ARKFrozen-65-V1	154	Second_trimester	V1	104	45	264.597	Neuron	Glutamatergic neuron	EN-L6b	27	Cortical layer 6 and subplate
2958646600330100037	ARKFrozen-65-V1	154	Second_trimester	V1	51	32	144.557	Neuron	Glutamatergic neuron	EN-L6b	27	Cortical layer 6 and subplate
2958646600330100039	ARKFrozen-65-V1	154	Second_trimester	V1	1118	148	2680.38	Neuron	Glutamatergic neuron	EN-L6-CT	12	Cortical layer 6 and subplate
2958646600330100042	ARKFrozen-65-V1	154	Second_trimester	V1	154	55	862.096	Neuron	GABAergic neuron	IN-MGE-Immature	9	Cortical layer 6 and subplate
2958646600330100043	ARKFrozen-65-V1	154	Second_trimester	V1	114	55	559.182	Neuron	Glutamatergic neuron	EN-L6-CT	12	Cortical layer 6 and subplate
2958646600330100044	ARKFrozen-65-V1	154	Second_trimester	V1	104	45	1026.29	Neuron	Glutamatergic neuron	EN-L6b	27	Cortical layer 6 and subplate
2958646600330100046	ARKFrozen-65-V1	154	Second_trimester	V1	79	48	247.595	Neuron	Glutamatergic neuron	EN-L6b	65	Cortical layer 6 and subplate
2958646600330100047	ARKFrozen-65-V1	154	Second_trimester	V1	136	56	1027.05	Neuron	GABAergic neuron	IN-MGE-Immature	9	Cortical layer 6 and subplate
2958646600330100048	ARKFrozen-65-V1	154	Second_trimester	V1	197	63	824.238	Neuron	Glutamatergic neuron	EN-L6-CT	32	Cortical layer 6 and subplate
2958646600330100049	ARKFrozen-65-V1	154	Second_trimester	V1	96	53	733.898	Neuron	Glutamatergic neuron	EN-L6b	27	Cortical layer 6 and subplate
2958646600330100050	ARKFrozen-65-V1	154	Second_trimester	V1	245	69	832.357	Neuron	Glutamatergic neuron	EN-L6-CT	32	Cortical layer 6 and subplate
2958646600330100051	ARKFrozen-65-V1	154	Second_trimester	V1	96	46	375.244	Neuron	Glutamatergic neuron	EN-L6-CT	12	Cortical layer 6 and subplate
2958646600330100053	ARKFrozen-65-V1	154	Second_trimester	V1	336	83	854.663	Neuron	Glutamatergic neuron	EN-L6-IT	7	Cortical layer 6 and subplate
2958646600330100054	ARKFrozen-65-V1	154	Second_trimester	V1	50	24	305.947	Neuron	GABAergic neuron	IN-MGE-Immature	9	Cortical layer 6 and subplate
2958646600330100055	ARKFrozen-65-V1	154	Second_trimester	V1	83	38	748.273	Neuron	Glutamatergic neuron	EN-L6b	65	Cortical layer 6 and subplate
2958646600330100056	ARKFrozen-65-V1	154	Second_trimester	V1	235	78	743.521	Neuron	Glutamatergic neuron	EN-L6-CT	12	Cortical layer 6 and subplate
2958646600330100057	ARKFrozen-65-V1	154	Second_trimester	V1	85	42	414.334	Neuron	GABAergic neuron	IN-MGE-Immature	9	Cortical layer 6 and subplate
2958646600330100058	ARKFrozen-65-V1	154	Second_trimester	V1	170	51	759.636	Neuron	Glutamatergic neuron	EN-L6-CT	32	Cortical layer 6 and subplate
2958646600330100059	ARKFrozen-65-V1	154	Second_trimester	V1	71	43	925.818	Neuron	Glutamatergic neuron	EN-L6b	65	Cortical layer 6 and subplate
2958646600330100060	ARKFrozen-65-V1	154	Second_trimester	V1	246	86	706.489	Neuron	Glutamatergic neuron	EN-L6b	65	Cortical layer 6 and subplate
2958646600330100062	ARKFrozen-65-V1	154	Second_trimester	V1	55	28	222.423	Neuron	Glutamatergic neuron	EN-IT-Immature	1	Cortical layer 6 and subplate
2958646600330100063	ARKFrozen-65-V1	154	Second_trimester	V1	57	27	665.894	Neuron	Glutamatergic neuron	EN-L6-CT	12	Cortical layer 6 and subplate
2958646600330100065	ARKFrozen-65-V1	154	Second_trimester	V1	334	77	910.004	Neuron	Glutamatergic neuron	EN-L6-CT	12	Cortical layer 6 and subplate
2958646600330100066	ARKFrozen-65-V1	154	Second_trimester	V1	92	38	454.576	Neuron	Glutamatergic neuron	EN-IT-Immature	1	Cortical layer 6 and subplate
2958646600330100068	ARKFrozen-65-V1	154	Second_trimester	V1	382	101	1315.69	Neuron	Glutamatergic neuron	EN-L6-CT	32	Cortical layer 6 and subplate
2958646600330100070	ARKFrozen-65-V1	154	Second_trimester	V1	34	24	498.265	Neuron	Glutamatergic neuron	EN-L6b	27	Cortical layer 6 and subplate
2958646600330100073	ARKFrozen-65-V1	154	Second_trimester	V1	55	27	692.554	Neuron	Glutamatergic neuron	EN-L6-CT	12	Cortical layer 6 and subplate
2958646600330100074	ARKFrozen-65-V1	154	Second_trimester	V1	142	44	1213.13	Immune	Microglia	Microglia	55	Cortical layer 6 and subplate
2958646600330100075	ARKFrozen-65-V1	154	Second_trimester	V1	443	120	1569.89	Neuron	Glutamatergic neuron	EN-L6b	65	Cortical layer 6 and subplate
2958646600330100077	ARKFrozen-65-V1	154	Second_trimester	V1	75	39	702.443	Neuron	GABAergic neuron	IN-MGE-Immature	6	Cortical layer 6 and subplate
2958646600330100079	ARKFrozen-65-V1	154	Second_trimester	V1	42	29	85.0326	Glia	Astrocyte	Astrocyte-Protoplasmic	49	Cortical layer 6 and subplate
2958646600330100081	ARKFrozen-65-V1	154	Second_trimester	V1	213	80	1002.14	Neuron	Glutamatergic neuron	EN-L6b	20	Cortical layer 6 and subplate
2958646600330100083	ARKFrozen-65-V1	154	Second_trimester	V1	157	51	1144.28	Neuron	GABAergic neuron	IN-MGE-Immature	6	Cortical layer 6 and subplate
2958646600330100084	ARKFrozen-65-V1	154	Second_trimester	V1	139	56	552.963	Neuron	Glutamatergic neuron	EN-L6-CT	32	Cortical layer 6 and subplate
2958646600330100087	ARKFrozen-65-V1	154	Second_trimester	V1	305	79	1162.7	Vascular	Vascular	Vascular	34	Cortical layer 6 and subplate
2958646600330100088	ARKFrozen-65-V1	154	Second_trimester	V1	375	99	1256.87	Neuron	Glutamatergic neuron	EN-L6-CT	32	Cortical layer 6 and subplate
2958646600330100089	ARKFrozen-65-V1	154	Second_trimester	V1	168	50	359.396	Vascular	Vascular	Vascular	54	Cortical layer 6 and subplate
2958646600330100091	ARKFrozen-65-V1	154	Second_trimester	V1	259	90	1191.97	Neuron	Glutamatergic neuron	EN-L6-CT	32	Cortical layer 6 and subplate
2958646600330100092	ARKFrozen-65-V1	154	Second_trimester	V1	57	32	562.275	Neuron	GABAergic neuron	IN-CGE-Immature	8	Cortical layer 6 and subplate
2958646600330100102	ARKFrozen-65-V1	154	Second_trimester	V1	76	42	137.174	Neuron	Glutamatergic neuron	EN-L6-CT	12	Cortical layer 6 and subplate
2958646600330100107	ARKFrozen-65-V1	154	Second_trimester	V1	75	37	573.098	Neuron	Glutamatergic neuron	EN-L6b	65	Cortical layer 6 and subplate
2958646600330100174	ARKFrozen-65-V1	154	Second_trimester	V1	72	32	328.898	Progenitor	OPC	OPC	19	Cortical layer 6 and subplate
2958646600330100175	ARKFrozen-65-V1	154	Second_trimester	V1	70	33	171.568	Neuron	Glutamatergic neuron	EN-L6-IT	7	Cortical layer 6 and subplate
2958646600331100008	ARKFrozen-65-V1	154	Second_trimester	V1	289	84	895.7	Neuron	Glutamatergic neuron	EN-L6-CT	12	Cortical layer 6 and subplate
2958646600331100010	ARKFrozen-65-V1	154	Second_trimester	V1	291	84	878.713	Progenitor	OPC	OPC	19	Cortical layer 6 and subplate
2958646600331100011	ARKFrozen-65-V1	154	Second_trimester	V1	66	34	439.306	Neuron	Glutamatergic neuron	EN-L2_3-IT	11	Cortical layer 6 and subplate
2958646600331100012	ARKFrozen-65-V1	154	Second_trimester	V1	354	81	1097.94	Neuron	Glutamatergic neuron	EN-L6-CT	32	Cortical layer 6 and subplate
2958646600331100013	ARKFrozen-65-V1	154	Second_trimester	V1	39	25	143.425	Neuron	GABAergic neuron	IN-CGE-Immature	8	Cortical layer 6 and subplate
2958646600331100015	ARKFrozen-65-V1	154	Second_trimester	V1	228	71	340.883	Neuron	Glutamatergic neuron	EN-L6-CT	12	Cortical layer 6 and subplate
2958646600331100016	ARKFrozen-65-V1	154	Second_trimester	V1	39	28	199.717	Neuron	GABAergic neuron	IN-CGE-Immature	8	Cortical layer 6 and subplate
2958646600331100017	ARKFrozen-65-V1	154	Second_trimester	V1	174	73	949.392	Neuron	GABAergic neuron	IN-CGE-VIP	33	Cortical layer 6 and subplate
2958646600331100018	ARKFrozen-65-V1	154	Second_trimester	V1	180	65	718.559	Neuron	Glutamatergic neuron	EN-L6-CT	12	Cortical layer 6 and subplate
2958646600331100023	ARKFrozen-65-V1	154	Second_trimester	V1	292	72	876.842	Neuron	Glutamatergic neuron	EN-L6-CT	12	Cortical layer 6 and subplate
2958646600331100025	ARKFrozen-65-V1	154	Second_trimester	V1	260	74	986.15	Neuron	Glutamatergic neuron	EN-L6-CT	32	Cortical layer 6 and subplate
2958646600331100028	ARKFrozen-65-V1	154	Second_trimester	V1	182	67	870.387	Neuron	Glutamatergic neuron	EN-L6-CT	32	Cortical layer 6 and subplate
2958646600331100032	ARKFrozen-65-V1	154	Second_trimester	V1	229	76	860.634	Neuron	Glutamatergic neuron	EN-L6b	20	Cortical layer 6 and subplate
2958646600331100034	ARKFrozen-65-V1	154	Second_trimester	V1	120	46	287.959	Neuron	Glutamatergic neuron	EN-L6-CT	32	Cortical layer 6 and subplate
2958646600331100036	ARKFrozen-65-V1	154	Second_trimester	V1	251	72	1089.94	Neuron	Glutamatergic neuron	EN-L6b	20	Cortical layer 6 and subplate
2958646600331100041	ARKFrozen-65-V1	154	Second_trimester	V1	296	73	995.684	Neuron	Glutamatergic neuron	EN-L6-CT	32	Cortical layer 6 and subplate
2958646600331100042	ARKFrozen-65-V1	154	Second_trimester	V1	299	84	1330.36	Neuron	Glutamatergic neuron	EN-L6-CT	32	Cortical layer 6 and subplate
2958646600331100043	ARKFrozen-65-V1	154	Second_trimester	V1	112	53	705.636	Neuron	Glutamatergic neuron	EN-L6-CT	12	Cortical layer 6 and subplate
2958646600331100044	ARKFrozen-65-V1	154	Second_trimester	V1	220	65	1051.46	Neuron	Glutamatergic neuron	EN-L6b	20	Cortical layer 6 and subplate
2958646600331100045	ARKFrozen-65-V1	154	Second_trimester	V1	137	52	845.071	Neuron	GABAergic neuron	IN-CGE-Immature	47	Cortical layer 6 and subplate
2958646600331100046	ARKFrozen-65-V1	154	Second_trimester	V1	299	94	1194.37	Neuron	Glutamatergic neuron	EN-L6b	20	Cortical layer 6 and subplate
2958646600331100048	ARKFrozen-65-V1	154	Second_trimester	V1	255	74	1038.03	Neuron	Glutamatergic neuron	EN-L6-CT	32	Cortical layer 6 and subplate
2958646600331100049	ARKFrozen-65-V1	154	Second_trimester	V1	348	82	1231.9	Neuron	Glutamatergic neuron	EN-L6-CT	32	Cortical layer 6 and subplate
2958646600331100050	ARKFrozen-65-V1	154	Second_trimester	V1	212	72	1192.28	Neuron	Glutamatergic neuron	EN-L6b	20	Cortical layer 6 and subplate
2958646600331100052	ARKFrozen-65-V1	154	Second_trimester	V1	43	32	304.787	Neuron	Glutamatergic neuron	EN-L6b	20	Cortical layer 6 and subplate
2958646600331100053	ARKFrozen-65-V1	154	Second_trimester	V1	266	75	2013.51	Neuron	Glutamatergic neuron	EN-L6-CT	12	Cortical layer 6 and subplate
2958646600331100057	ARKFrozen-65-V1	154	Second_trimester	V1	114	47	336.416	Neuron	Glutamatergic neuron	EN-L6-CT	12	Cortical layer 6 and subplate
2958646600331100059	ARKFrozen-65-V1	154	Second_trimester	V1	219	74	967.471	Glia	Astrocyte	Astrocyte-Protoplasmic	35	Cortical layer 6 and subplate
2958646600331100060	ARKFrozen-65-V1	154	Second_trimester	V1	312	69	1295.87	Neuron	GABAergic neuron	IN-CGE-VIP	33	Cortical layer 6 and subplate
2958646600331100061	ARKFrozen-65-V1	154	Second_trimester	V1	251	69	1187.93	Neuron	Glutamatergic neuron	EN-L6-CT	32	Cortical layer 6 and subplate
2958646600331100063	ARKFrozen-65-V1	154	Second_trimester	V1	279	89	865.925	Glia	Astrocyte	Astrocyte-Protoplasmic	35	Cortical layer 6 and subplate
2958646600331100064	ARKFrozen-65-V1	154	Second_trimester	V1	36	27	188.644	Neuron	Glutamatergic neuron	EN-L5-IT	21	Cortical layer 6 and subplate
2958646600331100066	ARKFrozen-65-V1	154	Second_trimester	V1	127	59	329.733	Neuron	Glutamatergic neuron	EN-L6-CT	32	Cortical layer 6 and subplate
2958646600331100068	ARKFrozen-65-V1	154	Second_trimester	V1	134	63	1355.32	Neuron	GABAergic neuron	IN-MGE-Immature	6	Cortical layer 6 and subplate
2958646600331100069	ARKFrozen-65-V1	154	Second_trimester	V1	69	40	640.434	Neuron	Glutamatergic neuron	EN-L6b	20	Cortical layer 6 and subplate
2958646600331100070	ARKFrozen-65-V1	154	Second_trimester	V1	50	35	780.121	Neuron	Glutamatergic neuron	EN-L6b	27	Cortical layer 6 and subplate
2958646600331100080	ARKFrozen-65-V1	154	Second_trimester	V1	358	92	1057.24	Neuron	Glutamatergic neuron	EN-L6-CT	32	Cortical layer 6 and subplate
2958646600331100081	ARKFrozen-65-V1	154	Second_trimester	V1	170	64	730.433	Neuron	Glutamatergic neuron	EN-L6b	65	Cortical layer 6 and subplate
2958646600331100082	ARKFrozen-65-V1	154	Second_trimester	V1	324	90	1059.5	Neuron	Glutamatergic neuron	EN-L6-CT	12	Cortical layer 6 and subplate
2958646600331100095	ARKFrozen-65-V1	154	Second_trimester	V1	29	19	70.5682	Neuron	Glutamatergic neuron	EN-L6-CT	12	Cortical layer 6 and subplate
2958646600331100108	ARKFrozen-65-V1	154	Second_trimester	V1	39	21	68.0763	Neuron	Glutamatergic neuron	EN-L6-IT	7	Cortical layer 6 and subplate
2958646600331100114	ARKFrozen-65-V1	154	Second_trimester	V1	51	24	128.083	Neuron	GABAergic neuron	IN-CGE-VIP	33	Cortical layer 6 and subplate
2958646600331100115	ARKFrozen-65-V1	154	Second_trimester	V1	147	46	447.988	Neuron	Glutamatergic neuron	EN-L6-CT	32	Cortical layer 6 and subplate
2958646600331100117	ARKFrozen-65-V1	154	Second_trimester	V1	90	42	206.292	Neuron	Glutamatergic neuron	EN-L6-CT	32	Cortical layer 6 and subplate
2958646600331100132	ARKFrozen-65-V1	154	Second_trimester	V1	27	18	198.05	Neuron	Glutamatergic neuron	EN-L6b	27	Cortical layer 6 and subplate
2958646600331100135	ARKFrozen-65-V1	154	Second_trimester	V1	32	16	337.505	Neuron	Glutamatergic neuron	EN-L6-CT	12	Cortical layer 6 and subplate
2958646600332100003	ARKFrozen-65-V1	154	Second_trimester	V1	229	68	1084.63	Neuron	Glutamatergic neuron	EN-L6-CT	32	Cortical layer 6 and subplate
2958646600332100005	ARKFrozen-65-V1	154	Second_trimester	V1	40	31	105.164	Progenitor	OPC	OPC	19	Cortical layer 6 and subplate
2958646600332100006	ARKFrozen-65-V1	154	Second_trimester	V1	255	97	994.126	Progenitor	OPC	OPC	19	Cortical layer 6 and subplate
2958646600332100011	ARKFrozen-65-V1	154	Second_trimester	V1	142	56	676.844	Neuron	GABAergic neuron	IN-MGE-PV	51	Cortical layer 6 and subplate
2958646600332100012	ARKFrozen-65-V1	154	Second_trimester	V1	279	72	1161.03	Neuron	Glutamatergic neuron	EN-L6-CT	32	Cortical layer 6 and subplate
2958646600332100013	ARKFrozen-65-V1	154	Second_trimester	V1	283	69	980.495	Neuron	Glutamatergic neuron	EN-L6-IT	7	Cortical layer 6 and subplate
2958646600332100015	ARKFrozen-65-V1	154	Second_trimester	V1	306	89	920.23	Neuron	Glutamatergic neuron	EN-L6-CT	12	Cortical layer 6 and subplate
2958646600332100017	ARKFrozen-65-V1	154	Second_trimester	V1	359	84	1092.43	Neuron	Glutamatergic neuron	EN-L6-IT	7	Cortical layer 6 and subplate
2958646600332100018	ARKFrozen-65-V1	154	Second_trimester	V1	132	61	488.865	Neuron	Glutamatergic neuron	EN-L6b	20	Cortical layer 6 and subplate
2958646600332100019	ARKFrozen-65-V1	154	Second_trimester	V1	267	75	883.968	Neuron	Glutamatergic neuron	EN-L6-CT	32	Cortical layer 6 and subplate
2958646600332100020	ARKFrozen-65-V1	154	Second_trimester	V1	275	75	1053.99	Neuron	Glutamatergic neuron	EN-L6-CT	32	Cortical layer 6 and subplate
2958646600332100022	ARKFrozen-65-V1	154	Second_trimester	V1	74	42	274.863	Neuron	Glutamatergic neuron	EN-L2_3-IT	11	Cortical layer 6 and subplate
2958646600332100024	ARKFrozen-65-V1	154	Second_trimester	V1	180	73	755.219	Progenitor	OPC	OPC	19	Cortical layer 6 and subplate
2958646600332100026	ARKFrozen-65-V1	154	Second_trimester	V1	302	79	918.552	Neuron	Glutamatergic neuron	EN-L6-IT	7	Cortical layer 6 and subplate
2958646600332100027	ARKFrozen-65-V1	154	Second_trimester	V1	192	61	1020.11	Neuron	Glutamatergic neuron	EN-L6b	20	Cortical layer 6 and subplate
2958646600332100028	ARKFrozen-65-V1	154	Second_trimester	V1	315	88	968.5	Neuron	Glutamatergic neuron	EN-L6-CT	32	Cortical layer 6 and subplate
2958646600332100030	ARKFrozen-65-V1	154	Second_trimester	V1	66	38	299.193	Neuron	Glutamatergic neuron	EN-L2_3-IT	11	Cortical layer 6 and subplate
2958646600332100031	ARKFrozen-65-V1	154	Second_trimester	V1	92	45	324.293	Neuron	Glutamatergic neuron	EN-L6b	20	Cortical layer 6 and subplate
2958646600332100032	ARKFrozen-65-V1	154	Second_trimester	V1	47	27	824.02	Neuron	Glutamatergic neuron	EN-L6b	27	Cortical layer 6 and subplate
2958646600332100033	ARKFrozen-65-V1	154	Second_trimester	V1	153	53	623.477	Vascular	Vascular	Vascular	26	Cortical layer 6 and subplate
2958646600332100034	ARKFrozen-65-V1	154	Second_trimester	V1	461	92	1243.03	Vascular	Vascular	Vascular	34	Cortical layer 6 and subplate
2958646600332100035	ARKFrozen-65-V1	154	Second_trimester	V1	98	49	1021.6	Neuron	GABAergic neuron	IN-MGE-Immature	9	Cortical layer 6 and subplate
2958646600332100037	ARKFrozen-65-V1	154	Second_trimester	V1	345	92	1078.79	Progenitor	IPC-Glia	IPC-Glia	64	Cortical layer 6 and subplate
2958646600332100038	ARKFrozen-65-V1	154	Second_trimester	V1	112	47	716.758	Neuron	Glutamatergic neuron	EN-L6b	20	Cortical layer 6 and subplate
2958646600332100040	ARKFrozen-65-V1	154	Second_trimester	V1	151	52	759.089	Neuron	Glutamatergic neuron	EN-IT-Immature	1	Cortical layer 6 and subplate
2958646600332100041	ARKFrozen-65-V1	154	Second_trimester	V1	259	80	985.102	Neuron	Glutamatergic neuron	EN-L6-CT	32	Cortical layer 6 and subplate
2958646600332100043	ARKFrozen-65-V1	154	Second_trimester	V1	214	65	1110.12	Neuron	Glutamatergic neuron	EN-L6-CT	12	Cortical layer 6 and subplate
2958646600332100044	ARKFrozen-65-V1	154	Second_trimester	V1	304	92	1672.81	Neuron	Glutamatergic neuron	EN-L6-CT	32	Cortical layer 6 and subplate
2958646600332100045	ARKFrozen-65-V1	154	Second_trimester	V1	394	110	1647.35	Neuron	Glutamatergic neuron	EN-L6b	20	Cortical layer 6 and subplate
2958646600332100046	ARKFrozen-65-V1	154	Second_trimester	V1	349	71	644.597	Vascular	Vascular	Vascular	26	Cortical layer 6 and subplate
2958646600332100047	ARKFrozen-65-V1	154	Second_trimester	V1	210	75	1216.47	Neuron	Glutamatergic neuron	EN-L6-CT	32	Cortical layer 6 and subplate
2958646600332100048	ARKFrozen-65-V1	154	Second_trimester	V1	28	22	235.433	Neuron	GABAergic neuron	IN-MGE-Immature	9	Cortical layer 6 and subplate
2958646600332100050	ARKFrozen-65-V1	154	Second_trimester	V1	297	74	1137.06	Vascular	Vascular	Vascular	42	Cortical layer 6 and subplate
2958646600332100052	ARKFrozen-65-V1	154	Second_trimester	V1	30	21	167.567	Glia	Astrocyte	Astrocyte-Protoplasmic	35	Cortical layer 6 and subplate
2958646600332100054	ARKFrozen-65-V1	154	Second_trimester	V1	55	31	567.798	Neuron	GABAergic neuron	IN-MGE-SST	29	Cortical layer 6 and subplate
2958646600332100055	ARKFrozen-65-V1	154	Second_trimester	V1	283	81	1178.14	Neuron	Glutamatergic neuron	EN-L6b	20	Cortical layer 6 and subplate
2958646600332100056	ARKFrozen-65-V1	154	Second_trimester	V1	157	67	450.85	Neuron	Glutamatergic neuron	EN-L6b	20	Cortical layer 6 and subplate
2958646600332100057	ARKFrozen-65-V1	154	Second_trimester	V1	169	56	772.045	Neuron	Glutamatergic neuron	EN-L6-CT	32	Cortical layer 6 and subplate
2958646600332100059	ARKFrozen-65-V1	154	Second_trimester	V1	231	81	868.274	Neuron	Glutamatergic neuron	EN-L6-CT	32	Cortical layer 6 and subplate
2958646600332100061	ARKFrozen-65-V1	154	Second_trimester	V1	118	48	1069.04	Neuron	GABAergic neuron	IN-MGE-SST	29	Cortical layer 6 and subplate
2958646600332100062	ARKFrozen-65-V1	154	Second_trimester	V1	210	81	1261.82	Glia	Astrocyte	Astrocyte-Protoplasmic	35	Cortical layer 6 and subplate
2958646600332100064	ARKFrozen-65-V1	154	Second_trimester	V1	117	59	422.369	Neuron	Glutamatergic neuron	EN-L6b	20	Cortical layer 6 and subplate
2958646600332100065	ARKFrozen-65-V1	154	Second_trimester	V1	205	66	1213.31	Neuron	Glutamatergic neuron	EN-L6b	20	Cortical layer 6 and subplate
2958646600332100066	ARKFrozen-65-V1	154	Second_trimester	V1	371	105	1427.07	Neuron	Glutamatergic neuron	EN-L6b	20	Cortical layer 6 and subplate
2958646600332100070	ARKFrozen-65-V1	154	Second_trimester	V1	105	60	440.043	Neuron	Glutamatergic neuron	EN-L6b	20	Cortical layer 6 and subplate
2958646600332100085	ARKFrozen-65-V1	154	Second_trimester	V1	47	31	91.6806	Neuron	Glutamatergic neuron	EN-L6b	20	Cortical layer 6 and subplate
2958646600332100097	ARKFrozen-65-V1	154	Second_trimester	V1	46	26	261.144	Vascular	Vascular	Vascular	26	Cortical layer 6 and subplate
2958646600332100108	ARKFrozen-65-V1	154	Second_trimester	V1	50	25	218.374	Neuron	Glutamatergic neuron	EN-L2_3-IT	11	Cortical layer 6 and subplate
2958646600332100109	ARKFrozen-65-V1	154	Second_trimester	V1	27	17	282.587	Neuron	Glutamatergic neuron	EN-L6b	20	Cortical layer 6 and subplate
2958646600333100006	ARKFrozen-65-V1	154	Second_trimester	V1	32	24	57.6516	Neuron	Glutamatergic neuron	EN-L6-CT	12	Cortical layer 6 and subplate
2958646600333100010	ARKFrozen-65-V1	154	Second_trimester	V1	153	59	462.821	Neuron	Glutamatergic neuron	EN-L6-CT	12	Cortical layer 6 and subplate
2958646600333100011	ARKFrozen-65-V1	154	Second_trimester	V1	193	74	1062.3	Neuron	Glutamatergic neuron	EN-L6b	20	Cortical layer 6 and subplate
2958646600333100012	ARKFrozen-65-V1	154	Second_trimester	V1	196	64	928.641	Neuron	GABAergic neuron	IN-CGE-Immature	23	Cortical layer 6 and subplate
2958646600333100014	ARKFrozen-65-V1	154	Second_trimester	V1	311	95	1080.34	Neuron	Glutamatergic neuron	EN-L6b	20	Cortical layer 6 and subplate
2958646600333100015	ARKFrozen-65-V1	154	Second_trimester	V1	257	78	956.754	Neuron	Glutamatergic neuron	EN-L6b	20	Cortical layer 6 and subplate
2958646600333100016	ARKFrozen-65-V1	154	Second_trimester	V1	220	67	997.916	Neuron	Glutamatergic neuron	EN-IT-Immature	1	Cortical layer 6 and subplate
2958646600333100017	ARKFrozen-65-V1	154	Second_trimester	V1	294	96	974.239	Neuron	Glutamatergic neuron	EN-L6b	20	Cortical layer 6 and subplate
2958646600333100018	ARKFrozen-65-V1	154	Second_trimester	V1	231	68	989.211	Neuron	Glutamatergic neuron	EN-IT-Immature	1	Cortical layer 6 and subplate
2958646600333100019	ARKFrozen-65-V1	154	Second_trimester	V1	103	45	276.901	Neuron	Glutamatergic neuron	EN-L6b	20	Cortical layer 6 and subplate
2958646600333100022	ARKFrozen-65-V1	154	Second_trimester	V1	198	56	486.523	Neuron	Glutamatergic neuron	EN-L6-CT	12	Cortical layer 6 and subplate
2958646600333100026	ARKFrozen-65-V1	154	Second_trimester	V1	104	43	644.135	Neuron	Glutamatergic neuron	EN-L6-CT	12	Cortical layer 6 and subplate
2958646600333100028	ARKFrozen-65-V1	154	Second_trimester	V1	219	72	860.663	Neuron	Glutamatergic neuron	EN-L6b	20	Cortical layer 6 and subplate
2958646600333100029	ARKFrozen-65-V1	154	Second_trimester	V1	269	80	1199.12	Neuron	Glutamatergic neuron	EN-L6-CT	32	Cortical layer 6 and subplate
2958646600333100030	ARKFrozen-65-V1	154	Second_trimester	V1	247	83	1162.93	Neuron	Glutamatergic neuron	EN-L6b	20	Cortical layer 6 and subplate
2958646600333100031	ARKFrozen-65-V1	154	Second_trimester	V1	325	73	1283.17	Neuron	Glutamatergic neuron	EN-L6-CT	12	Cortical layer 6 and subplate
2958646600333100036	ARKFrozen-65-V1	154	Second_trimester	V1	195	71	1005.42	Neuron	GABAergic neuron	IN-CGE-Immature	8	Cortical layer 6 and subplate
2958646600333100037	ARKFrozen-65-V1	154	Second_trimester	V1	169	61	831.54	Neuron	Glutamatergic neuron	EN-L6b	20	Cortical layer 6 and subplate
2958646600333100038	ARKFrozen-65-V1	154	Second_trimester	V1	282	82	1008.69	Neuron	GABAergic neuron	IN-MGE-PV	51	Cortical layer 6 and subplate
2958646600333100040	ARKFrozen-65-V1	154	Second_trimester	V1	160	65	1143.22	Neuron	Glutamatergic neuron	EN-L6b	20	Cortical layer 6 and subplate
2958646600333100041	ARKFrozen-65-V1	154	Second_trimester	V1	95	43	434.678	Neuron	Glutamatergic neuron	EN-L6b	20	Cortical layer 6 and subplate
2958646600333100042	ARKFrozen-65-V1	154	Second_trimester	V1	188	50	1387.57	Neuron	Glutamatergic neuron	EN-IT-Immature	1	Cortical layer 6 and subplate
2958646600333100044	ARKFrozen-65-V1	154	Second_trimester	V1	72	31	240.394	Glia	Astrocyte	Astrocyte-Protoplasmic	35	Cortical layer 6 and subplate
2958646600333100047	ARKFrozen-65-V1	154	Second_trimester	V1	274	88	1253.56	Neuron	Glutamatergic neuron	EN-L6b	20	Cortical layer 6 and subplate
2958646600333100049	ARKFrozen-65-V1	154	Second_trimester	V1	86	36	274.219	Neuron	Glutamatergic neuron	EN-L6b	20	Cortical layer 6 and subplate
2958646600333100051	ARKFrozen-65-V1	154	Second_trimester	V1	42	26	174.01	Neuron	Glutamatergic neuron	EN-L6b	20	Cortical layer 6 and subplate
2958646600333100054	ARKFrozen-65-V1	154	Second_trimester	V1	155	70	1019.33	Neuron	Glutamatergic neuron	EN-L6b	20	Cortical layer 6 and subplate
2958646600333100055	ARKFrozen-65-V1	154	Second_trimester	V1	217	77	1223.67	Neuron	Glutamatergic neuron	EN-L6b	20	Cortical layer 6 and subplate
2958646600333100056	ARKFrozen-65-V1	154	Second_trimester	V1	38	16	288.2	Neuron	GABAergic neuron	IN-CGE-Immature	8	Cortical layer 6 and subplate
2958646600333100058	ARKFrozen-65-V1	154	Second_trimester	V1	180	74	910.527	Neuron	Glutamatergic neuron	EN-L6-CT	12	Cortical layer 6 and subplate
2958646600333100059	ARKFrozen-65-V1	154	Second_trimester	V1	318	68	845.022	Vascular	Vascular	Vascular	34	Cortical layer 6 and subplate
2958646600333100060	ARKFrozen-65-V1	154	Second_trimester	V1	57	34	136.125	Glia	Astrocyte	Astrocyte-Protoplasmic	35	Cortical layer 6 and subplate
2958646600333100061	ARKFrozen-65-V1	154	Second_trimester	V1	184	75	552.181	Neuron	Glutamatergic neuron	EN-L6-CT	32	Cortical layer 6 and subplate
2958646600333100063	ARKFrozen-65-V1	154	Second_trimester	V1	91	53	364.467	Neuron	Glutamatergic neuron	EN-L6b	27	Cortical layer 6 and subplate
2958646600333100064	ARKFrozen-65-V1	154	Second_trimester	V1	119	63	506.403	Glia	Astrocyte	Astrocyte-Protoplasmic	49	Cortical layer 6 and subplate
2958646600333100066	ARKFrozen-65-V1	154	Second_trimester	V1	223	78	824.534	Glia	Astrocyte	Astrocyte-Protoplasmic	35	Cortical layer 6 and subplate
2958646600333100075	ARKFrozen-65-V1	154	Second_trimester	V1	62	34	233.658	Neuron	Glutamatergic neuron	EN-L6b	20	Cortical layer 6 and subplate
2958646600333100076	ARKFrozen-65-V1	154	Second_trimester	V1	83	41	360.332	Neuron	Glutamatergic neuron	EN-L6-CT	12	Cortical layer 6 and subplate
2958646600333100089	ARKFrozen-65-V1	154	Second_trimester	V1	34	22	85.5268	Neuron	Glutamatergic neuron	EN-L6-CT	12	Cortical layer 6 and subplate
2958646600333100099	ARKFrozen-65-V1	154	Second_trimester	V1	56	33	227.409	Neuron	Glutamatergic neuron	EN-L6b	65	Cortical layer 6 and subplate
2958646600333100108	ARKFrozen-65-V1	154	Second_trimester	V1	31	19	69.6603	Neuron	Glutamatergic neuron	EN-L6-CT	12	Cortical layer 6 and subplate
2958646600333100113	ARKFrozen-65-V1	154	Second_trimester	V1	50	24	291.272	Neuron	Glutamatergic neuron	EN-L6b	20	Cortical layer 6 and subplate
2958646600333100120	ARKFrozen-65-V1	154	Second_trimester	V1	25	16	243.465	Glia	Astrocyte	Astrocyte-Protoplasmic	35	Cortical layer 6 and subplate
2958646600333100134	ARKFrozen-65-V1	154	Second_trimester	V1	25	18	446.842	Neuron	Glutamatergic neuron	EN-L6-CT	12	Cortical layer 6 and subplate
2958646600333100142	ARKFrozen-65-V1	154	Second_trimester	V1	38	20	249.341	Neuron	GABAergic neuron	IN-CGE-Immature	8	Cortical layer 6 and subplate
2958646600333100143	ARKFrozen-65-V1	154	Second_trimester	V1	35	26	126.593	Glia	Astrocyte	Astrocyte-Protoplasmic	49	Cortical layer 6 and subplate
2958646600333100144	ARKFrozen-65-V1	154	Second_trimester	V1	34	18	94.9473	Glia	Astrocyte	Astrocyte-Protoplasmic	35	Cortical layer 6 and subplate
2958646600333100145	ARKFrozen-65-V1	154	Second_trimester	V1	33	18	285.773	Neuron	Glutamatergic neuron	EN-L6-CT	12	Cortical layer 6 and subplate
2958646600334100004	ARKFrozen-65-V1	154	Second_trimester	V1	264	75	1209.33	Neuron	Glutamatergic neuron	EN-L6b	20	Cortical layer 6 and subplate
2958646600334100005	ARKFrozen-65-V1	154	Second_trimester	V1	173	64	974.42	Neuron	Glutamatergic neuron	EN-L6b	20	Cortical layer 6 and subplate
2958646600334100006	ARKFrozen-65-V1	154	Second_trimester	V1	202	88	896.089	Neuron	Glutamatergic neuron	EN-L6b	27	Cortical layer 6 and subplate
2958646600334100008	ARKFrozen-65-V1	154	Second_trimester	V1	326	100	846.619	Neuron	Glutamatergic neuron	EN-L6b	65	Cortical layer 6 and subplate
2958646600334100009	ARKFrozen-65-V1	154	Second_trimester	V1	41	19	57.9816	Vascular	Vascular	Vascular	42	Cortical layer 6 and subplate
2958646600334100011	ARKFrozen-65-V1	154	Second_trimester	V1	132	55	757.971	Neuron	GABAergic neuron	IN-MGE-Immature	9	Cortical layer 6 and subplate
2958646600334100012	ARKFrozen-65-V1	154	Second_trimester	V1	156	84	577.962	Progenitor	OPC	OPC	19	Cortical layer 6 and subplate
2958646600334100014	ARKFrozen-65-V1	154	Second_trimester	V1	475	76	1033.4	Vascular	Vascular	Vascular	34	Cortical layer 6 and subplate
2958646600334100015	ARKFrozen-65-V1	154	Second_trimester	V1	42	29	71.1825	Glia	Astrocyte	Astrocyte-Protoplasmic	49	Cortical layer 6 and subplate
2958646600334100016	ARKFrozen-65-V1	154	Second_trimester	V1	269	80	1144.35	Neuron	Glutamatergic neuron	EN-L6b	20	Cortical layer 6 and subplate
2958646600334100017	ARKFrozen-65-V1	154	Second_trimester	V1	132	51	481.542	Neuron	Glutamatergic neuron	EN-L6-CT	32	Cortical layer 6 and subplate
2958646600334100018	ARKFrozen-65-V1	154	Second_trimester	V1	170	55	716.76	Neuron	GABAergic neuron	IN-CGE-Immature	47	Cortical layer 6 and subplate
2958646600334100019	ARKFrozen-65-V1	154	Second_trimester	V1	245	80	1240.53	Neuron	Glutamatergic neuron	EN-L6b	20	Cortical layer 6 and subplate
2958646600334100020	ARKFrozen-65-V1	154	Second_trimester	V1	135	55	776.19	Neuron	Glutamatergic neuron	EN-L6b	20	Cortical layer 6 and subplate
2958646600334100021	ARKFrozen-65-V1	154	Second_trimester	V1	44	28	446.198	Neuron	Glutamatergic neuron	EN-L6-CT	32	Cortical layer 6 and subplate
2958646600334100023	ARKFrozen-65-V1	154	Second_trimester	V1	133	56	417.226	Neuron	Glutamatergic neuron	EN-L6b	20	Cortical layer 6 and subplate
2958646600334100025	ARKFrozen-65-V1	154	Second_trimester	V1	456	118	1640.12	Neuron	Glutamatergic neuron	EN-L6b	65	Cortical layer 6 and subplate
2958646600334100026	ARKFrozen-65-V1	154	Second_trimester	V1	463	90	1267.34	Vascular	Vascular	Vascular	26	Cortical layer 6 and subplate
2958646600334100030	ARKFrozen-65-V1	154	Second_trimester	V1	74	33	524.481	Neuron	GABAergic neuron	IN-MGE-SST	86	Cortical layer 6 and subplate
2958646600334100031	ARKFrozen-65-V1	154	Second_trimester	V1	161	64	1122.61	Neuron	GABAergic neuron	IN-CGE-Immature	47	Cortical layer 6 and subplate
2958646600334100033	ARKFrozen-65-V1	154	Second_trimester	V1	193	75	2168.03	Neuron	Glutamatergic neuron	EN-L6b	65	Cortical layer 6 and subplate
2958646600334100034	ARKFrozen-65-V1	154	Second_trimester	V1	294	89	1704.66	Vascular	Vascular	Vascular	26	Cortical layer 6 and subplate
2958646600334100036	ARKFrozen-65-V1	154	Second_trimester	V1	182	72	1277.68	Neuron	GABAergic neuron	IN-CGE-Immature	23	Cortical layer 6 and subplate
2958646600334100037	ARKFrozen-65-V1	154	Second_trimester	V1	278	89	1451.8	Neuron	Glutamatergic neuron	EN-L6b	20	Cortical layer 6 and subplate
2958646600334100039	ARKFrozen-65-V1	154	Second_trimester	V1	221	75	999.307	Neuron	Glutamatergic neuron	EN-L6b	20	Cortical layer 6 and subplate
2958646600334100040	ARKFrozen-65-V1	154	Second_trimester	V1	264	74	1178.53	Neuron	Glutamatergic neuron	EN-L6b	20	Cortical layer 6 and subplate
2958646600334100046	ARKFrozen-65-V1	154	Second_trimester	V1	153	67	1538.6	Neuron	Glutamatergic neuron	EN-L6b	27	Cortical layer 6 and subplate
2958646600334100047	ARKFrozen-65-V1	154	Second_trimester	V1	102	53	1416.27	Neuron	Glutamatergic neuron	EN-L6b	27	Cortical layer 6 and subplate
2958646600334100054	ARKFrozen-65-V1	154	Second_trimester	V1	164	65	938.105	Neuron	Glutamatergic neuron	EN-L6b	20	Cortical layer 6 and subplate
2958646600334100055	ARKFrozen-65-V1	154	Second_trimester	V1	46	28	108.41	Vascular	Vascular	Vascular	34	Cortical layer 6 and subplate
2958646600334100058	ARKFrozen-65-V1	154	Second_trimester	V1	91	57	4791.33	Neuron	Glutamatergic neuron	EN-L6b	27	Cortical layer 6 and subplate
2958646600335100009	ARKFrozen-65-V1	154	Second_trimester	V1	227	74	1023.7	Neuron	Glutamatergic neuron	EN-L6b	20	Cortical layer 6 and subplate
2958646600335100010	ARKFrozen-65-V1	154	Second_trimester	V1	194	70	538.729	Glia	Astrocyte	Astrocyte-Protoplasmic	35	Cortical layer 6 and subplate
2958646600335100015	ARKFrozen-65-V1	154	Second_trimester	V1	68	41	211.273	Glia	Astrocyte	Astrocyte-Protoplasmic	36	Cortical layer 6 and subplate
2958646600335100016	ARKFrozen-65-V1	154	Second_trimester	V1	207	71	1098.4	Neuron	GABAergic neuron	IN-CGE-Immature	47	Cortical layer 6 and subplate
2958646600335100017	ARKFrozen-65-V1	154	Second_trimester	V1	60	31	406.03	Neuron	Glutamatergic neuron	EN-L6b	20	Cortical layer 6 and subplate
2958646600335100020	ARKFrozen-65-V1	154	Second_trimester	V1	187	68	1113.08	Neuron	Glutamatergic neuron	EN-L6b	20	Cortical layer 6 and subplate
2958646600335100023	ARKFrozen-65-V1	154	Second_trimester	V1	37	23	148.808	Neuron	Glutamatergic neuron	EN-IT-Immature	1	Cortical layer 6 and subplate
2958646600335100024	ARKFrozen-65-V1	154	Second_trimester	V1	236	80	1307.2	Neuron	Glutamatergic neuron	EN-L6b	20	Cortical layer 6 and subplate
2958646600335100030	ARKFrozen-65-V1	154	Second_trimester	V1	198	74	1237.58	Progenitor	IPC-Glia	IPC-Glia	43	Cortical layer 6 and subplate
2958646600335100032	ARKFrozen-65-V1	154	Second_trimester	V1	90	39	634.682	Neuron	Glutamatergic neuron	EN-IT-Immature	1	Cortical layer 6 and subplate
2958646600335100033	ARKFrozen-65-V1	154	Second_trimester	V1	102	53	644.179	Neuron	GABAergic neuron	IN-CGE-Immature	47	Cortical layer 6 and subplate
2958646600335100034	ARKFrozen-65-V1	154	Second_trimester	V1	176	67	718.241	Neuron	Glutamatergic neuron	EN-L6b	20	Cortical layer 6 and subplate
2958646600335100036	ARKFrozen-65-V1	154	Second_trimester	V1	221	71	1242.71	Neuron	Glutamatergic neuron	EN-L6b	65	Cortical layer 6 and subplate
2958646600335100037	ARKFrozen-65-V1	154	Second_trimester	V1	316	83	1313.8	Neuron	Glutamatergic neuron	EN-L6-CT	32	Cortical layer 6 and subplate
2958646600335100038	ARKFrozen-65-V1	154	Second_trimester	V1	117	36	1182.02	Neuron	GABAergic neuron	IN-MGE-Immature	9	Cortical layer 6 and subplate
2958646600335100040	ARKFrozen-65-V1	154	Second_trimester	V1	96	41	836.514	Neuron	GABAergic neuron	IN-CGE-Immature	8	Cortical layer 6 and subplate
2958646600335100041	ARKFrozen-65-V1	154	Second_trimester	V1	61	25	901.666	Neuron	GABAergic neuron	IN-MGE-Immature	9	Cortical layer 6 and subplate
2958646600335100042	ARKFrozen-65-V1	154	Second_trimester	V1	162	60	1235.86	Neuron	GABAergic neuron	IN-MGE-Immature	9	Cortical layer 6 and subplate
2958646600335100043	ARKFrozen-65-V1	154	Second_trimester	V1	61	36	391.627	Neuron	Glutamatergic neuron	EN-L6b	20	Cortical layer 6 and subplate
2958646600335100044	ARKFrozen-65-V1	154	Second_trimester	V1	127	58	862.588	Neuron	Glutamatergic neuron	EN-L6b	20	Cortical layer 6 and subplate
2958646600335100046	ARKFrozen-65-V1	154	Second_trimester	V1	365	98	1209.3	Glia	Astrocyte	Astrocyte-Protoplasmic	35	Cortical layer 6 and subplate
2958646600335100047	ARKFrozen-65-V1	154	Second_trimester	V1	143	64	1060.31	Neuron	GABAergic neuron	IN-MGE-SST	29	Cortical layer 6 and subplate
2958646600335100048	ARKFrozen-65-V1	154	Second_trimester	V1	60	31	932.064	Neuron	Glutamatergic neuron	EN-IT-Immature	1	Cortical layer 6 and subplate
2958646600335100049	ARKFrozen-65-V1	154	Second_trimester	V1	321	90	1559.25	Neuron	Glutamatergic neuron	EN-L6-CT	32	Cortical layer 6 and subplate
2958646600335100050	ARKFrozen-65-V1	154	Second_trimester	V1	53	30	1041.98	Neuron	GABAergic neuron	IN-CGE-Immature	23	Cortical layer 6 and subplate
2958646600335100053	ARKFrozen-65-V1	154	Second_trimester	V1	347	92	1292.58	Neuron	Glutamatergic neuron	EN-L6-CT	32	Cortical layer 6 and subplate
2958646600335100058	ARKFrozen-65-V1	154	Second_trimester	V1	31	15	1092.1	Neuron	Glutamatergic neuron	EN-IT-Immature	1	Cortical layer 6 and subplate
2958646600335100061	ARKFrozen-65-V1	154	Second_trimester	V1	135	62	818.213	Neuron	GABAergic neuron	IN-CGE-SNCG	41	Cortical layer 6 and subplate
2958646600335100070	ARKFrozen-65-V1	154	Second_trimester	V1	41	27	130.991	Glia	Astrocyte	Astrocyte-Protoplasmic	35	Cortical layer 6 and subplate
2958646600335100080	ARKFrozen-65-V1	154	Second_trimester	V1	81	34	551.74	Neuron	Glutamatergic neuron	EN-L6b	20	Cortical layer 6 and subplate
2958646600335100093	ARKFrozen-65-V1	154	Second_trimester	V1	37	24	232.334	Glia	Astrocyte	Astrocyte-Protoplasmic	36	Cortical layer 6 and subplate
2958646600336100004	ARKFrozen-65-V1	154	Second_trimester	V1	239	83	1076.69	Neuron	Glutamatergic neuron	EN-L6-CT	32	Cortical layer 6 and subplate
2958646600336100008	ARKFrozen-65-V1	154	Second_trimester	V1	67	35	903.119	Neuron	GABAergic neuron	IN-CGE-Immature	8	Cortical layer 6 and subplate
2958646600336100009	ARKFrozen-65-V1	154	Second_trimester	V1	325	84	1365.67	Neuron	Glutamatergic neuron	EN-L6b	20	Cortical layer 6 and subplate
2958646600336100010	ARKFrozen-65-V1	154	Second_trimester	V1	318	75	1278.63	Neuron	Glutamatergic neuron	EN-L6-CT	32	Cortical layer 6 and subplate
2958646600336100011	ARKFrozen-65-V1	154	Second_trimester	V1	216	81	939.172	Neuron	Glutamatergic neuron	EN-L6b	20	Cortical layer 6 and subplate
2958646600336100012	ARKFrozen-65-V1	154	Second_trimester	V1	72	45	861.637	Neuron	Glutamatergic neuron	EN-L6b	20	Cortical layer 6 and subplate
2958646600336100013	ARKFrozen-65-V1	154	Second_trimester	V1	339	90	1212.28	Neuron	Glutamatergic neuron	EN-L6-CT	32	Cortical layer 6 and subplate
2958646600336100015	ARKFrozen-65-V1	154	Second_trimester	V1	84	32	1097.61	Neuron	GABAergic neuron	IN-MGE-Immature	9	Cortical layer 6 and subplate
2958646600336100017	ARKFrozen-65-V1	154	Second_trimester	V1	77	36	733.825	Neuron	Glutamatergic neuron	EN-IT-Immature	3	Cortical layer 6 and subplate
2958646600336100019	ARKFrozen-65-V1	154	Second_trimester	V1	133	44	1051.14	Neuron	Glutamatergic neuron	EN-IT-Immature	1	Cortical layer 6 and subplate
2958646600336100020	ARKFrozen-65-V1	154	Second_trimester	V1	36	18	172.709	Neuron	Glutamatergic neuron	EN-IT-Immature	1	Cortical layer 6 and subplate
2958646600336100021	ARKFrozen-65-V1	154	Second_trimester	V1	242	71	1079.65	Neuron	Glutamatergic neuron	EN-L6b	20	Cortical layer 6 and subplate
2958646600336100024	ARKFrozen-65-V1	154	Second_trimester	V1	184	69	961.843	Progenitor	IPC-Glia	IPC-Glia	64	Cortical layer 6 and subplate
2958646600336100026	ARKFrozen-65-V1	154	Second_trimester	V1	280	77	1307.99	Neuron	Glutamatergic neuron	EN-L6b	20	Cortical layer 6 and subplate
2958646600336100027	ARKFrozen-65-V1	154	Second_trimester	V1	220	81	694.075	Glia	Astrocyte	Astrocyte-Protoplasmic	36	Cortical layer 6 and subplate
2958646600336100028	ARKFrozen-65-V1	154	Second_trimester	V1	77	31	579.934	Neuron	GABAergic neuron	IN-CGE-VIP	33	Cortical layer 6 and subplate
2958646600336100029	ARKFrozen-65-V1	154	Second_trimester	V1	173	64	807.256	Glia	Astrocyte	Astrocyte-Protoplasmic	36	Cortical layer 6 and subplate
2958646600336100030	ARKFrozen-65-V1	154	Second_trimester	V1	106	44	1200.03	Neuron	GABAergic neuron	IN-MGE-Immature	9	Cortical layer 6 and subplate
2958646600336100033	ARKFrozen-65-V1	154	Second_trimester	V1	146	69	814.232	Neuron	Glutamatergic neuron	EN-L6b	20	Cortical layer 6 and subplate
2958646600336100034	ARKFrozen-65-V1	154	Second_trimester	V1	93	47	247.315	Neuron	Glutamatergic neuron	EN-L6b	27	Cortical layer 6 and subplate
2958646600336100036	ARKFrozen-65-V1	154	Second_trimester	V1	67	36	387.467	Neuron	GABAergic neuron	IN-MGE-SST	29	Cortical layer 6 and subplate
2958646600336100039	ARKFrozen-65-V1	154	Second_trimester	V1	397	105	1263.39	Neuron	Glutamatergic neuron	EN-L6b	20	Cortical layer 6 and subplate
2958646600336100040	ARKFrozen-65-V1	154	Second_trimester	V1	269	88	1313.85	Neuron	Glutamatergic neuron	EN-L6b	20	Cortical layer 6 and subplate
2958646600336100041	ARKFrozen-65-V1	154	Second_trimester	V1	126	49	1013.95	Neuron	GABAergic neuron	IN-CGE-Immature	47	Cortical layer 6 and subplate
2958646600336100044	ARKFrozen-65-V1	154	Second_trimester	V1	312	82	1367.73	Neuron	Glutamatergic neuron	EN-L6-CT	32	Cortical layer 6 and subplate
2958646600336100045	ARKFrozen-65-V1	154	Second_trimester	V1	233	73	1223.78	Neuron	Glutamatergic neuron	EN-L6-CT	32	Cortical layer 6 and subplate
2958646600336100047	ARKFrozen-65-V1	154	Second_trimester	V1	229	67	1083.07	Neuron	Glutamatergic neuron	EN-L6-CT	32	Cortical layer 6 and subplate
2958646600336100065	ARKFrozen-65-V1	154	Second_trimester	V1	62	29	179.264	Neuron	Glutamatergic neuron	EN-L6-CT	32	Cortical layer 6 and subplate
2958646600336100071	ARKFrozen-65-V1	154	Second_trimester	V1	26	21	126.469	Neuron	Glutamatergic neuron	EN-L6b	65	Cortical layer 6 and subplate
2958646600336100082	ARKFrozen-65-V1	154	Second_trimester	V1	34	20	74.3624	Glia	Astrocyte	Astrocyte-Protoplasmic	35	Cortical layer 6 and subplate
2958646600337100003	ARKFrozen-65-V1	154	Second_trimester	V1	25	17	235.304	Neuron	Glutamatergic neuron	EN-L6b	27	Cortical layer 6 and subplate
2958646600337100007	ARKFrozen-65-V1	154	Second_trimester	V1	53	20	863.884	Neuron	GABAergic neuron	IN-MGE-SST	29	Cortical layer 6 and subplate
2958646600337100008	ARKFrozen-65-V1	154	Second_trimester	V1	204	59	1181.64	Neuron	GABAergic neuron	IN-CGE-Immature	47	Cortical layer 6 and subplate
2958646600337100009	ARKFrozen-65-V1	154	Second_trimester	V1	88	43	684.592	Neuron	Glutamatergic neuron	EN-L6b	20	Cortical layer 6 and subplate
2958646600337100010	ARKFrozen-65-V1	154	Second_trimester	V1	40	29	570.667	Neuron	GABAergic neuron	IN-MGE-Immature	6	Cortical layer 6 and subplate
2958646600337100011	ARKFrozen-65-V1	154	Second_trimester	V1	81	46	445.065	Neuron	Glutamatergic neuron	EN-L6b	20	Cortical layer 6 and subplate
2958646600337100012	ARKFrozen-65-V1	154	Second_trimester	V1	214	56	1313.08	Neuron	Glutamatergic neuron	EN-IT-Immature	1	Cortical layer 6 and subplate
2958646600337100013	ARKFrozen-65-V1	154	Second_trimester	V1	150	54	1015.46	Neuron	Glutamatergic neuron	EN-IT-Immature	1	Cortical layer 6 and subplate
2958646600337100014	ARKFrozen-65-V1	154	Second_trimester	V1	314	82	1278.34	Glia	Astrocyte	Astrocyte-Protoplasmic	35	Cortical layer 6 and subplate
2958646600337100017	ARKFrozen-65-V1	154	Second_trimester	V1	295	78	1305.25	Neuron	Glutamatergic neuron	EN-L6b	20	Cortical layer 6 and subplate
2958646600337100018	ARKFrozen-65-V1	154	Second_trimester	V1	221	73	1176.25	Neuron	Glutamatergic neuron	EN-L6b	20	Cortical layer 6 and subplate
2958646600337100019	ARKFrozen-65-V1	154	Second_trimester	V1	253	80	1088.57	Neuron	Glutamatergic neuron	EN-L6b	20	Cortical layer 6 and subplate
2958646600337100021	ARKFrozen-65-V1	154	Second_trimester	V1	259	90	1151.56	Neuron	Glutamatergic neuron	EN-L6b	20	Cortical layer 6 and subplate
2958646600337100022	ARKFrozen-65-V1	154	Second_trimester	V1	215	66	1124.64	Neuron	Glutamatergic neuron	EN-IT-Immature	1	Cortical layer 6 and subplate
2958646600337100023	ARKFrozen-65-V1	154	Second_trimester	V1	336	88	1105.12	Neuron	Glutamatergic neuron	EN-L6-CT	32	Cortical layer 6 and subplate
2958646600337100024	ARKFrozen-65-V1	154	Second_trimester	V1	259	76	1208.58	Neuron	Glutamatergic neuron	EN-L6b	20	Cortical layer 6 and subplate
2958646600337100025	ARKFrozen-65-V1	154	Second_trimester	V1	72	37	1060.39	Neuron	GABAergic neuron	IN-CGE-Immature	23	Cortical layer 6 and subplate
2958646600337100026	ARKFrozen-65-V1	154	Second_trimester	V1	103	52	770.734	Neuron	GABAergic neuron	IN-Mix-LAMP5	78	Cortical layer 6 and subplate
2958646600337100027	ARKFrozen-65-V1	154	Second_trimester	V1	112	60	803.465	Neuron	Glutamatergic neuron	EN-L6b	20	Cortical layer 6 and subplate
2958646600337100029	ARKFrozen-65-V1	154	Second_trimester	V1	218	72	876.514	Neuron	Glutamatergic neuron	EN-L6b	20	Cortical layer 6 and subplate
2958646600337100030	ARKFrozen-65-V1	154	Second_trimester	V1	273	84	1081.18	Neuron	Glutamatergic neuron	EN-L6-CT	32	Cortical layer 6 and subplate
2958646600337100031	ARKFrozen-65-V1	154	Second_trimester	V1	304	96	1198.38	Neuron	Glutamatergic neuron	EN-L6-CT	32	Cortical layer 6 and subplate
2958646600337100032	ARKFrozen-65-V1	154	Second_trimester	V1	320	86	860.943	Neuron	GABAergic neuron	IN-MGE-SST	86	Cortical layer 6 and subplate
2958646600337100033	ARKFrozen-65-V1	154	Second_trimester	V1	274	80	1008.88	Neuron	GABAergic neuron	IN-Mix-LAMP5	81	Cortical layer 6 and subplate
2958646600337100034	ARKFrozen-65-V1	154	Second_trimester	V1	45	27	560.127	Neuron	GABAergic neuron	IN-MGE-SST	29	Cortical layer 6 and subplate
2958646600337100035	ARKFrozen-65-V1	154	Second_trimester	V1	172	60	953.146	Neuron	Glutamatergic neuron	EN-L6b	20	Cortical layer 6 and subplate
2958646600337100045	ARKFrozen-65-V1	154	Second_trimester	V1	40	26	409.781	Neuron	Glutamatergic neuron	EN-L6b	27	Cortical layer 6 and subplate
2958646600338100004	ARKFrozen-65-V1	154	Second_trimester	V1	95	49	755.131	Neuron	Glutamatergic neuron	EN-L6b	20	Cortical layer 6 and subplate
2958646600338100007	ARKFrozen-65-V1	154	Second_trimester	V1	28	19	230.57	Neuron	Glutamatergic neuron	EN-L6-CT	12	Cortical layer 6 and subplate
2958646600338100010	ARKFrozen-65-V1	154	Second_trimester	V1	140	50	1112.74	Neuron	GABAergic neuron	IN-MGE-Immature	6	Cortical layer 6 and subplate
2958646600338100011	ARKFrozen-65-V1	154	Second_trimester	V1	112	46	1110.44	Neuron	Glutamatergic neuron	EN-IT-Immature	1	Cortical layer 6 and subplate
2958646600338100012	ARKFrozen-65-V1	154	Second_trimester	V1	325	79	1271.55	Neuron	Glutamatergic neuron	EN-L6b	20	Cortical layer 6 and subplate
2958646600338100014	ARKFrozen-65-V1	154	Second_trimester	V1	317	91	1294.48	Neuron	Glutamatergic neuron	EN-L6b	27	Cortical layer 6 and subplate
2958646600338100017	ARKFrozen-65-V1	154	Second_trimester	V1	170	53	1303.94	Neuron	GABAergic neuron	IN-MGE-Immature	9	Cortical layer 6 and subplate
2958646600338100018	ARKFrozen-65-V1	154	Second_trimester	V1	164	56	618.768	Glia	Astrocyte	Astrocyte-Protoplasmic	36	Cortical layer 6 and subplate
2958646600338100019	ARKFrozen-65-V1	154	Second_trimester	V1	215	83	885.365	Glia	Astrocyte	Astrocyte-Protoplasmic	36	Cortical layer 6 and subplate
2958646600338100020	ARKFrozen-65-V1	154	Second_trimester	V1	84	45	609.284	Neuron	Glutamatergic neuron	EN-L6b	20	Cortical layer 6 and subplate
2958646600338100022	ARKFrozen-65-V1	154	Second_trimester	V1	172	54	1272.73	Neuron	Glutamatergic neuron	EN-IT-Immature	1	Cortical layer 6 and subplate
2958646600338100023	ARKFrozen-65-V1	154	Second_trimester	V1	81	46	592.979	Neuron	Glutamatergic neuron	EN-L6b	20	Cortical layer 6 and subplate
2958646600338100024	ARKFrozen-65-V1	154	Second_trimester	V1	326	100	1262.27	Progenitor	OPC	OPC	19	Cortical layer 6 and subplate
2958646600338100026	ARKFrozen-65-V1	154	Second_trimester	V1	234	82	914.441	Neuron	Glutamatergic neuron	EN-L6b	20	Cortical layer 6 and subplate
2958646600338100030	ARKFrozen-65-V1	154	Second_trimester	V1	123	48	840.326	Neuron	GABAergic neuron	IN-MGE-Immature	9	Cortical layer 6 and subplate
2958646600338100031	ARKFrozen-65-V1	154	Second_trimester	V1	244	75	1235.32	Neuron	Glutamatergic neuron	EN-L6-CT	32	Cortical layer 6 and subplate
2958646600338100040	ARKFrozen-65-V1	154	Second_trimester	V1	157	61	472.457	Neuron	Glutamatergic neuron	EN-L6-CT	12	Cortical layer 6 and subplate
2958646600338100047	ARKFrozen-65-V1	154	Second_trimester	V1	63	40	157.575	Neuron	Glutamatergic neuron	EN-L6-CT	12	Cortical layer 6 and subplate
2958646600339100003	ARKFrozen-65-V1	154	Second_trimester	V1	40	22	239.228	Neuron	Glutamatergic neuron	EN-L5-IT	21	Cortical layer 6 and subplate
2958646600339100004	ARKFrozen-65-V1	154	Second_trimester	V1	212	69	1100.43	Neuron	Glutamatergic neuron	EN-L6-CT	32	Cortical layer 6 and subplate
2958646600339100006	ARKFrozen-65-V1	154	Second_trimester	V1	312	90	1327.54	Neuron	Glutamatergic neuron	EN-L6b	20	Cortical layer 6 and subplate
2958646600339100007	ARKFrozen-65-V1	154	Second_trimester	V1	303	114	685.577	Glia	Astrocyte	Astrocyte-Protoplasmic	36	Cortical layer 6 and subplate
2958646600339100009	ARKFrozen-65-V1	154	Second_trimester	V1	136	64	427.753	Neuron	Glutamatergic neuron	EN-L6b	20	Cortical layer 6 and subplate
2958646600339100012	ARKFrozen-65-V1	154	Second_trimester	V1	123	46	334.123	Neuron	GABAergic neuron	IN-CGE-Immature	8	Cortical layer 6 and subplate
2958646600339100015	ARKFrozen-65-V1	154	Second_trimester	V1	165	64	989.409	Neuron	Glutamatergic neuron	EN-L6b	20	Cortical layer 6 and subplate
2958646600339100016	ARKFrozen-65-V1	154	Second_trimester	V1	295	101	937.367	Neuron	Glutamatergic neuron	EN-L6b	27	Cortical layer 6 and subplate
2958646600339100017	ARKFrozen-65-V1	154	Second_trimester	V1	71	37	200.271	Neuron	GABAergic neuron	IN-MGE-PV	51	Cortical layer 6 and subplate
2958646600339100020	ARKFrozen-65-V1	154	Second_trimester	V1	122	42	776.501	Neuron	GABAergic neuron	IN-CGE-Immature	47	Cortical layer 6 and subplate
2958646600339100021	ARKFrozen-65-V1	154	Second_trimester	V1	194	65	1173.24	Neuron	Glutamatergic neuron	EN-L6-CT	32	Cortical layer 6 and subplate
2958646600339100023	ARKFrozen-65-V1	154	Second_trimester	V1	147	57	892.677	Neuron	Glutamatergic neuron	EN-L6b	20	Cortical layer 6 and subplate
2958646600339100024	ARKFrozen-65-V1	154	Second_trimester	V1	208	65	1252.05	Neuron	Glutamatergic neuron	EN-L6b	20	Cortical layer 6 and subplate
2958646600339100025	ARKFrozen-65-V1	154	Second_trimester	V1	143	64	1090.24	Neuron	Glutamatergic neuron	EN-L6b	20	Cortical layer 6 and subplate
2958646600339100026	ARKFrozen-65-V1	154	Second_trimester	V1	120	43	991.064	Neuron	GABAergic neuron	IN-MGE-SST	29	Cortical layer 6 and subplate
2958646600339100029	ARKFrozen-65-V1	154	Second_trimester	V1	173	64	851.073	Neuron	GABAergic neuron	IN-MGE-SST	86	Cortical layer 6 and subplate
2958646600339100030	ARKFrozen-65-V1	154	Second_trimester	V1	324	94	1135.34	Neuron	Glutamatergic neuron	EN-L6b	20	Cortical layer 6 and subplate
2958646600339100031	ARKFrozen-65-V1	154	Second_trimester	V1	250	73	1337.04	Neuron	Glutamatergic neuron	EN-L6b	20	Cortical layer 6 and subplate
2958646600339100032	ARKFrozen-65-V1	154	Second_trimester	V1	165	58	973.966	Neuron	Glutamatergic neuron	EN-IT-Immature	1	Cortical layer 6 and subplate
2958646600339100034	ARKFrozen-65-V1	154	Second_trimester	V1	338	94	1357.49	Neuron	Glutamatergic neuron	EN-L6b	20	Cortical layer 6 and subplate
2958646600339100035	ARKFrozen-65-V1	154	Second_trimester	V1	143	52	1036.69	Neuron	GABAergic neuron	IN-CGE-Immature	47	Cortical layer 6 and subplate
2958646600339100036	ARKFrozen-65-V1	154	Second_trimester	V1	180	55	1133.75	Neuron	Glutamatergic neuron	EN-IT-Immature	1	Cortical layer 6 and subplate
2958646600339100037	ARKFrozen-65-V1	154	Second_trimester	V1	143	58	1377.58	Neuron	Glutamatergic neuron	EN-L6b	20	Cortical layer 6 and subplate
2958646600339100038	ARKFrozen-65-V1	154	Second_trimester	V1	187	63	1262.52	Neuron	GABAergic neuron	IN-MGE-Immature	6	Cortical layer 6 and subplate
2958646600339100040	ARKFrozen-65-V1	154	Second_trimester	V1	151	57	1149.06	Neuron	GABAergic neuron	IN-MGE-Immature	9	Cortical layer 6 and subplate
2958646600339100041	ARKFrozen-65-V1	154	Second_trimester	V1	31	15	345.941	Neuron	Glutamatergic neuron	EN-IT-Immature	1	Cortical layer 6 and subplate
2958646600339100043	ARKFrozen-65-V1	154	Second_trimester	V1	27	15	288.819	Neuron	Glutamatergic neuron	EN-IT-Immature	3	Cortical layer 6 and subplate
2958646600339100045	ARKFrozen-65-V1	154	Second_trimester	V1	102	54	867.016	Neuron	Glutamatergic neuron	EN-L6b	65	Cortical layer 6 and subplate
2958646600339100061	ARKFrozen-65-V1	154	Second_trimester	V1	96	48	2726.73	Neuron	Glutamatergic neuron	EN-L6b	27	Cortical layer 6 and subplate
2958646600339100064	ARKFrozen-65-V1	154	Second_trimester	V1	33	22	78.3958	Neuron	Glutamatergic neuron	EN-L6b	27	Cortical layer 6 and subplate
2958646600339100079	ARKFrozen-65-V1	154	Second_trimester	V1	73	29	339.548	Glia	Astrocyte	Astrocyte-Protoplasmic	35	Cortical layer 6 and subplate
2958646600339100080	ARKFrozen-65-V1	154	Second_trimester	V1	39	19	349.399	Neuron	Glutamatergic neuron	EN-L6b	65	Cortical layer 6 and subplate
2958646600339100082	ARKFrozen-65-V1	154	Second_trimester	V1	46	24	247.604	Neuron	GABAergic neuron	IN-CGE-VIP	33	Cortical layer 6 and subplate
2958646600340100003	ARKFrozen-65-V1	154	Second_trimester	V1	63	25	447.999	Neuron	Glutamatergic neuron	EN-L6b	65	Cortical layer 6 and subplate
2958646600340100004	ARKFrozen-65-V1	154	Second_trimester	V1	192	59	1314.1	Neuron	GABAergic neuron	IN-MGE-Immature	6	Cortical layer 6 and subplate
2958646600340100006	ARKFrozen-65-V1	154	Second_trimester	V1	29	17	185.907	Progenitor	IPC-Glia	IPC-Glia	64	Cortical layer 6 and subplate
2958646600340100010	ARKFrozen-65-V1	154	Second_trimester	V1	159	66	1015.1	Neuron	Glutamatergic neuron	EN-L2_3-IT	45	Cortical layer 6 and subplate
2958646600340100011	ARKFrozen-65-V1	154	Second_trimester	V1	345	87	1345.81	Neuron	Glutamatergic neuron	EN-L6-CT	32	Cortical layer 6 and subplate
2958646600340100012	ARKFrozen-65-V1	154	Second_trimester	V1	92	57	645.725	Neuron	Glutamatergic neuron	EN-L6b	20	Cortical layer 6 and subplate
2958646600340100014	ARKFrozen-65-V1	154	Second_trimester	V1	77	48	699.143	Glia	Astrocyte	Astrocyte-Protoplasmic	36	Cortical layer 6 and subplate
2958646600340100018	ARKFrozen-65-V1	154	Second_trimester	V1	564	110	1538.9	Neuron	GABAergic neuron	IN-MGE-PV	51	Cortical layer 6 and subplate
2958646600340100020	ARKFrozen-65-V1	154	Second_trimester	V1	305	91	1280.25	Progenitor	OPC	OPC	19	Cortical layer 6 and subplate
2958646600340100021	ARKFrozen-65-V1	154	Second_trimester	V1	27	19	72.2277	Neuron	Glutamatergic neuron	EN-L6-CT	12	Cortical layer 6 and subplate
2958646600340100023	ARKFrozen-65-V1	154	Second_trimester	V1	253	81	1248.12	Neuron	Glutamatergic neuron	EN-L6-CT	32	Cortical layer 6 and subplate
2958646600340100024	ARKFrozen-65-V1	154	Second_trimester	V1	111	51	948.183	Neuron	Glutamatergic neuron	EN-L6-CT	32	Cortical layer 6 and subplate
2958646600340100025	ARKFrozen-65-V1	154	Second_trimester	V1	48	33	261.343	Neuron	Glutamatergic neuron	EN-L6b	27	Cortical layer 6 and subplate
2958646600340100026	ARKFrozen-65-V1	154	Second_trimester	V1	123	45	1144.3	Neuron	Glutamatergic neuron	EN-IT-Immature	1	Cortical layer 6 and subplate
2958646600340100028	ARKFrozen-65-V1	154	Second_trimester	V1	142	29	792.348	Neuron	Glutamatergic neuron	EN-IT-Immature	1	Cortical layer 6 and subplate
2958646600340100031	ARKFrozen-65-V1	154	Second_trimester	V1	176	43	1184.69	Neuron	Glutamatergic neuron	EN-IT-Immature	1	Cortical layer 6 and subplate
2958646600340100032	ARKFrozen-65-V1	154	Second_trimester	V1	38	19	354.358	Neuron	Glutamatergic neuron	EN-IT-Immature	1	Cortical layer 6 and subplate
2958646600340100033	ARKFrozen-65-V1	154	Second_trimester	V1	270	76	1274.82	Vascular	Vascular	Vascular	94	Cortical layer 6 and subplate
2958646600340100034	ARKFrozen-65-V1	154	Second_trimester	V1	235	65	374.089	Vascular	Vascular	Vascular	94	Cortical layer 6 and subplate
2958646600340100037	ARKFrozen-65-V1	154	Second_trimester	V1	143	66	1025.35	Neuron	GABAergic neuron	IN-MGE-SST	29	Cortical layer 6 and subplate
2958646600340100042	ARKFrozen-65-V1	154	Second_trimester	V1	119	46	1259.74	Neuron	GABAergic neuron	IN-CGE-VIP	33	Cortical layer 6 and subplate
2958646600341100003	ARKFrozen-65-V1	154	Second_trimester	V1	196	68	1160.77	Neuron	Glutamatergic neuron	EN-L6b	20	Cortical layer 6 and subplate
2958646600341100005	ARKFrozen-65-V1	154	Second_trimester	V1	214	68	1272.09	Neuron	Glutamatergic neuron	EN-IT-Immature	1	Cortical layer 6 and subplate
2958646600341100006	ARKFrozen-65-V1	154	Second_trimester	V1	254	74	975.903	Neuron	Glutamatergic neuron	EN-L6b	20	Cortical layer 6 and subplate
2958646600341100008	ARKFrozen-65-V1	154	Second_trimester	V1	251	87	1037.8	Neuron	GABAergic neuron	IN-MGE-PV	51	Cortical layer 6 and subplate
2958646600341100009	ARKFrozen-65-V1	154	Second_trimester	V1	172	75	1030.69	Neuron	Glutamatergic neuron	EN-L6b	20	Cortical layer 6 and subplate
2958646600341100011	ARKFrozen-65-V1	154	Second_trimester	V1	234	77	891.116	Neuron	Glutamatergic neuron	EN-L6b	20	Cortical layer 6 and subplate
2958646600341100014	ARKFrozen-65-V1	154	Second_trimester	V1	99	42	444.752	Neuron	GABAergic neuron	IN-MGE-SST	29	Cortical layer 6 and subplate
2958646600341100015	ARKFrozen-65-V1	154	Second_trimester	V1	160	45	1323.86	Neuron	Glutamatergic neuron	EN-IT-Immature	1	Cortical layer 6 and subplate
2958646600341100016	ARKFrozen-65-V1	154	Second_trimester	V1	220	80	1231.83	Neuron	Glutamatergic neuron	EN-L6b	20	Cortical layer 6 and subplate
2958646600341100017	ARKFrozen-65-V1	154	Second_trimester	V1	28	17	96.7846	Neuron	Glutamatergic neuron	EN-L6-CT	12	Cortical layer 6 and subplate
2958646600341100018	ARKFrozen-65-V1	154	Second_trimester	V1	47	31	428.986	Neuron	GABAergic neuron	IN-CGE-Immature	23	Cortical layer 6 and subplate
2958646600341100019	ARKFrozen-65-V1	154	Second_trimester	V1	151	57	1099.99	Neuron	Glutamatergic neuron	EN-L6-CT	32	Cortical layer 6 and subplate
2958646600341100021	ARKFrozen-65-V1	154	Second_trimester	V1	36	23	140.547	Neuron	Glutamatergic neuron	EN-L6b	27	Cortical layer 6 and subplate
2958646600341100022	ARKFrozen-65-V1	154	Second_trimester	V1	172	73	980.406	Glia	Astrocyte	Astrocyte-Protoplasmic	49	Cortical layer 6 and subplate
2958646600341100024	ARKFrozen-65-V1	154	Second_trimester	V1	139	41	1312.85	Neuron	Glutamatergic neuron	EN-IT-Immature	1	Cortical layer 6 and subplate
2958646600341100025	ARKFrozen-65-V1	154	Second_trimester	V1	28	23	509.45	Neuron	Glutamatergic neuron	EN-L6b	27	Cortical layer 6 and subplate
2958646600341100026	ARKFrozen-65-V1	154	Second_trimester	V1	83	40	1148.9	Neuron	GABAergic neuron	IN-MGE-Immature	9	Cortical layer 6 and subplate
2958646600341100027	ARKFrozen-65-V1	154	Second_trimester	V1	92	49	862.764	Neuron	GABAergic neuron	IN-CGE-Immature	23	Cortical layer 6 and subplate
2958646600341100028	ARKFrozen-65-V1	154	Second_trimester	V1	491	125	1508.62	Neuron	Glutamatergic neuron	EN-L6b	65	Cortical layer 6 and subplate
2958646600341100030	ARKFrozen-65-V1	154	Second_trimester	V1	69	39	1315.24	Neuron	Glutamatergic neuron	EN-L6b	65	Cortical layer 6 and subplate
2958646600341100031	ARKFrozen-65-V1	154	Second_trimester	V1	122	37	569.079	Neuron	GABAergic neuron	IN-MGE-Immature	6	Cortical layer 6 and subplate
2958646600341100033	ARKFrozen-65-V1	154	Second_trimester	V1	49	32	557.823	Neuron	Glutamatergic neuron	EN-L6-CT	12	Cortical layer 6 and subplate
2958646600341100034	ARKFrozen-65-V1	154	Second_trimester	V1	157	65	524.834	Neuron	Glutamatergic neuron	EN-L6b	20	Cortical layer 6 and subplate
2958646600341100036	ARKFrozen-65-V1	154	Second_trimester	V1	298	82	1394.17	Neuron	Glutamatergic neuron	EN-L6-CT	32	Cortical layer 6 and subplate
2958646600341100037	ARKFrozen-65-V1	154	Second_trimester	V1	247	79	1416.28	Neuron	Glutamatergic neuron	EN-L6-CT	12	Cortical layer 6 and subplate
2958646600341100039	ARKFrozen-65-V1	154	Second_trimester	V1	172	50	1193.94	Neuron	Glutamatergic neuron	EN-IT-Immature	1	Cortical layer 6 and subplate
2958646600341100040	ARKFrozen-65-V1	154	Second_trimester	V1	82	39	202.202	Neuron	Glutamatergic neuron	EN-L6b	20	Cortical layer 6 and subplate
2958646600341100041	ARKFrozen-65-V1	154	Second_trimester	V1	353	101	1279.01	Neuron	Glutamatergic neuron	EN-L6b	20	Cortical layer 6 and subplate
2958646600341100043	ARKFrozen-65-V1	154	Second_trimester	V1	81	36	857.191	Progenitor	OPC	OPC	19	Cortical layer 6 and subplate
2958646600341100044	ARKFrozen-65-V1	154	Second_trimester	V1	72	35	325.658	Neuron	GABAergic neuron	IN-CGE-Immature	47	Cortical layer 6 and subplate
2958646600341100046	ARKFrozen-65-V1	154	Second_trimester	V1	232	88	532.66	Neuron	Glutamatergic neuron	EN-L6-CT	32	Cortical layer 6 and subplate
2958646600341100050	ARKFrozen-65-V1	154	Second_trimester	V1	295	68	1206.41	Neuron	Glutamatergic neuron	EN-IT-Immature	1	Cortical layer 6 and subplate
2958646600341100053	ARKFrozen-65-V1	154	Second_trimester	V1	130	55	1030.63	Neuron	Glutamatergic neuron	EN-L6-CT	32	Cortical layer 6 and subplate
2958646600341100056	ARKFrozen-65-V1	154	Second_trimester	V1	90	39	511.845	Neuron	Glutamatergic neuron	EN-L6-CT	12	Cortical layer 6 and subplate
2958646600341100061	ARKFrozen-65-V1	154	Second_trimester	V1	43	25	99.539	Neuron	Glutamatergic neuron	EN-L6b	65	Cortical layer 6 and subplate
2958646600341100062	ARKFrozen-65-V1	154	Second_trimester	V1	29	19	145.079	Neuron	GABAergic neuron	IN-CGE-Immature	8	Cortical layer 6 and subplate
2958646600341100070	ARKFrozen-65-V1	154	Second_trimester	V1	29	20	326.829	Neuron	Glutamatergic neuron	EN-L6b	27	Cortical layer 6 and subplate
2958646600341100071	ARKFrozen-65-V1	154	Second_trimester	V1	41	25	554.112	Neuron	GABAergic neuron	IN-CGE-Immature	23	Cortical layer 6 and subplate
2958646600342100006	ARKFrozen-65-V1	154	Second_trimester	V1	33	21	1001.61	Neuron	GABAergic neuron	IN-CGE-Immature	23	Cortical layer 6 and subplate
2958646600342100008	ARKFrozen-65-V1	154	Second_trimester	V1	62	28	695.454	Neuron	GABAergic neuron	IN-CGE-VIP	33	Cortical layer 6 and subplate
2958646600342100012	ARKFrozen-65-V1	154	Second_trimester	V1	304	82	1484.57	Neuron	Glutamatergic neuron	EN-L6b	20	Cortical layer 6 and subplate
2958646600342100014	ARKFrozen-65-V1	154	Second_trimester	V1	246	76	1147.63	Neuron	Glutamatergic neuron	EN-L6b	20	Cortical layer 6 and subplate
2958646600342100015	ARKFrozen-65-V1	154	Second_trimester	V1	74	43	882.473	Glia	Astrocyte	Astrocyte-Protoplasmic	35	Cortical layer 6 and subplate
2958646600342100016	ARKFrozen-65-V1	154	Second_trimester	V1	286	80	1167.82	Neuron	Glutamatergic neuron	EN-L6b	20	Cortical layer 6 and subplate
2958646600342100017	ARKFrozen-65-V1	154	Second_trimester	V1	176	47	1068.57	Neuron	Glutamatergic neuron	EN-IT-Immature	1	Cortical layer 6 and subplate
2958646600342100018	ARKFrozen-65-V1	154	Second_trimester	V1	135	41	882.901	Neuron	Glutamatergic neuron	EN-IT-Immature	3	Cortical layer 6 and subplate
2958646600342100019	ARKFrozen-65-V1	154	Second_trimester	V1	35	18	301.117	Neuron	Glutamatergic neuron	EN-IT-Immature	1	Cortical layer 6 and subplate
2958646600342100020	ARKFrozen-65-V1	154	Second_trimester	V1	138	55	1242.85	Neuron	Glutamatergic neuron	EN-Newborn	62	Cortical layer 6 and subplate
2958646600342100021	ARKFrozen-65-V1	154	Second_trimester	V1	138	59	1000.39	Neuron	Glutamatergic neuron	EN-L6-CT	32	Cortical layer 6 and subplate
2958646600342100022	ARKFrozen-65-V1	154	Second_trimester	V1	125	49	667.742	Neuron	Glutamatergic neuron	EN-L6-CT	32	Cortical layer 6 and subplate
2958646600342100026	ARKFrozen-65-V1	154	Second_trimester	V1	196	83	1250.32	Neuron	Glutamatergic neuron	EN-L6b	20	Cortical layer 6 and subplate
2958646600342100028	ARKFrozen-65-V1	154	Second_trimester	V1	124	58	1303.32	Neuron	GABAergic neuron	IN-MGE-Immature	6	Cortical layer 6 and subplate
2958646600342100029	ARKFrozen-65-V1	154	Second_trimester	V1	460	101	1373.02	Neuron	Glutamatergic neuron	EN-L6-CT	32	Cortical layer 6 and subplate
2958646600342100030	ARKFrozen-65-V1	154	Second_trimester	V1	334	103	1342.18	Neuron	Glutamatergic neuron	EN-L6b	20	Cortical layer 6 and subplate
2958646600342100032	ARKFrozen-65-V1	154	Second_trimester	V1	309	86	1101.63	Neuron	Glutamatergic neuron	EN-L6b	20	Cortical layer 6 and subplate
2958646600342100033	ARKFrozen-65-V1	154	Second_trimester	V1	252	80	898.824	Neuron	Glutamatergic neuron	EN-L6-CT	32	Cortical layer 6 and subplate
2958646600342100034	ARKFrozen-65-V1	154	Second_trimester	V1	267	78	1271.31	Neuron	Glutamatergic neuron	EN-L6-CT	32	Cortical layer 6 and subplate
2958646600342100035	ARKFrozen-65-V1	154	Second_trimester	V1	208	78	1250.51	Neuron	Glutamatergic neuron	EN-L6b	20	Cortical layer 6 and subplate
2958646600342100037	ARKFrozen-65-V1	154	Second_trimester	V1	131	61	465.271	Neuron	GABAergic neuron	IN-MGE-SST	86	Cortical layer 6 and subplate
2958646600342100038	ARKFrozen-65-V1	154	Second_trimester	V1	118	47	671.491	Neuron	Glutamatergic neuron	EN-L6-CT	32	Cortical layer 6 and subplate
2958646600342100039	ARKFrozen-65-V1	154	Second_trimester	V1	181	59	875.737	Vascular	Vascular	Vascular	34	Cortical layer 6 and subplate
2958646600342100040	ARKFrozen-65-V1	154	Second_trimester	V1	325	93	1391.39	Neuron	Glutamatergic neuron	EN-L6b	20	Cortical layer 6 and subplate
2958646600342100042	ARKFrozen-65-V1	154	Second_trimester	V1	71	37	468.524	Neuron	Glutamatergic neuron	EN-IT-Immature	3	Cortical layer 6 and subplate
2958646600342100061	ARKFrozen-65-V1	154	Second_trimester	V1	38	21	64.8245	Neuron	Glutamatergic neuron	EN-L6b	27	Cortical layer 6 and subplate
2958646600342100063	ARKFrozen-65-V1	154	Second_trimester	V1	70	39	463.641	Neuron	Glutamatergic neuron	EN-L6b	27	Cortical layer 6 and subplate
2958646600343100004	ARKFrozen-65-V1	154	Second_trimester	V1	26	15	30.7202	Vascular	Vascular	Vascular	26	Cortical layer 6 and subplate
2958646600343100006	ARKFrozen-65-V1	154	Second_trimester	V1	72	34	812.401	Neuron	Glutamatergic neuron	EN-IT-Immature	1	Cortical layer 6 and subplate
2958646600343100009	ARKFrozen-65-V1	154	Second_trimester	V1	273	77	1158.83	Neuron	GABAergic neuron	IN-MGE-SST	30	Cortical layer 6 and subplate
2958646600343100014	ARKFrozen-65-V1	154	Second_trimester	V1	277	93	1352.06	Neuron	Glutamatergic neuron	EN-L6b	20	Cortical layer 6 and subplate
2958646600343100015	ARKFrozen-65-V1	154	Second_trimester	V1	348	73	680.925	Vascular	Vascular	Vascular	26	Cortical layer 6 and subplate
2958646600343100017	ARKFrozen-65-V1	154	Second_trimester	V1	294	90	1360.08	Neuron	Glutamatergic neuron	EN-L6-CT	32	Cortical layer 6 and subplate
2958646600343100018	ARKFrozen-65-V1	154	Second_trimester	V1	152	60	1382.26	Neuron	Glutamatergic neuron	EN-L6b	27	Cortical layer 6 and subplate
2958646600343100020	ARKFrozen-65-V1	154	Second_trimester	V1	192	73	1418.85	Neuron	Glutamatergic neuron	EN-L6b	20	Cortical layer 6 and subplate
2958646600343100022	ARKFrozen-65-V1	154	Second_trimester	V1	101	43	379.606	Neuron	GABAergic neuron	IN-MGE-PV	51	Cortical layer 6 and subplate
2958646600343100027	ARKFrozen-65-V1	154	Second_trimester	V1	350	106	1793.9	Neuron	Glutamatergic neuron	EN-L6b	27	Cortical layer 6 and subplate
2958646600343100028	ARKFrozen-65-V1	154	Second_trimester	V1	131	55	1109	Neuron	Glutamatergic neuron	EN-L6b	20	Cortical layer 6 and subplate
2958646600343100030	ARKFrozen-65-V1	154	Second_trimester	V1	133	64	968.529	Neuron	Glutamatergic neuron	EN-L6b	20	Cortical layer 6 and subplate
2958646600343100032	ARKFrozen-65-V1	154	Second_trimester	V1	128	43	932.496	Neuron	Glutamatergic neuron	EN-IT-Immature	1	Cortical layer 6 and subplate
2958646600343100034	ARKFrozen-65-V1	154	Second_trimester	V1	91	37	679.437	Neuron	GABAergic neuron	IN-MGE-Immature	6	Cortical layer 6 and subplate
2958646600343100035	ARKFrozen-65-V1	154	Second_trimester	V1	264	73	1401.45	Neuron	Glutamatergic neuron	EN-L6-CT	32	Cortical layer 6 and subplate
2958646600343100036	ARKFrozen-65-V1	154	Second_trimester	V1	313	91	1306.73	Neuron	Glutamatergic neuron	EN-L6b	20	Cortical layer 6 and subplate
2958646600343100037	ARKFrozen-65-V1	154	Second_trimester	V1	44	29	189.238	Neuron	Glutamatergic neuron	EN-IT-Immature	1	Cortical layer 6 and subplate
2958646600343100039	ARKFrozen-65-V1	154	Second_trimester	V1	230	100	1495.71	Neuron	Glutamatergic neuron	EN-L6b	20	Cortical layer 6 and subplate
2958646600343100040	ARKFrozen-65-V1	154	Second_trimester	V1	139	64	569.155	Neuron	Glutamatergic neuron	EN-L6b	27	Cortical layer 6 and subplate
2958646600343100041	ARKFrozen-65-V1	154	Second_trimester	V1	133	47	778.487	Neuron	GABAergic neuron	IN-CGE-Immature	47	Cortical layer 6 and subplate
2958646600343100042	ARKFrozen-65-V1	154	Second_trimester	V1	62	38	370.528	Neuron	Glutamatergic neuron	EN-L6-CT	12	Cortical layer 6 and subplate
2958646600343100045	ARKFrozen-65-V1	154	Second_trimester	V1	203	71	1274.64	Neuron	Glutamatergic neuron	EN-L6b	20	Cortical layer 6 and subplate
2958646600343100050	ARKFrozen-65-V1	154	Second_trimester	V1	63	40	1663.15	Neuron	Glutamatergic neuron	EN-L6b	65	Cortical layer 6 and subplate
2958646600343100066	ARKFrozen-65-V1	154	Second_trimester	V1	85	49	3503.78	Neuron	Glutamatergic neuron	EN-L6b	65	Cortical layer 6 and subplate
2958646600343100067	ARKFrozen-65-V1	154	Second_trimester	V1	93	34	447.031	Neuron	Glutamatergic neuron	EN-IT-Immature	1	Cortical layer 6 and subplate
2958646600344100006	ARKFrozen-65-V1	154	Second_trimester	V1	134	44	1085.33	Progenitor	IPC-Glia	IPC-Glia	64	Cortical layer 6 and subplate
2958646600344100008	ARKFrozen-65-V1	154	Second_trimester	V1	245	79	1191.65	Progenitor	OPC	OPC	19	Cortical layer 6 and subplate
2958646600344100011	ARKFrozen-65-V1	154	Second_trimester	V1	49	30	253.969	Progenitor	OPC	OPC	19	Cortical layer 6 and subplate
2958646600344100013	ARKFrozen-65-V1	154	Second_trimester	V1	149	64	1131.2	Neuron	Glutamatergic neuron	EN-L6b	20	Cortical layer 6 and subplate
2958646600344100014	ARKFrozen-65-V1	154	Second_trimester	V1	358	86	1594.22	Neuron	Glutamatergic neuron	EN-L6-CT	32	Cortical layer 6 and subplate
2958646600344100017	ARKFrozen-65-V1	154	Second_trimester	V1	416	99	1396.61	Neuron	Glutamatergic neuron	EN-L6b	65	Cortical layer 6 and subplate
2958646600344100018	ARKFrozen-65-V1	154	Second_trimester	V1	108	46	823.367	Progenitor	OPC	OPC	19	Cortical layer 6 and subplate
2958646600344100019	ARKFrozen-65-V1	154	Second_trimester	V1	147	52	408.093	Neuron	Glutamatergic neuron	EN-L6b	65	Cortical layer 6 and subplate
2958646600344100020	ARKFrozen-65-V1	154	Second_trimester	V1	108	54	1443.39	Neuron	GABAergic neuron	IN-CGE-Immature	8	Cortical layer 6 and subplate
2958646600344100022	ARKFrozen-65-V1	154	Second_trimester	V1	29	20	201.29	Neuron	Glutamatergic neuron	EN-L6-IT	7	Cortical layer 6 and subplate
2958646600344100023	ARKFrozen-65-V1	154	Second_trimester	V1	130	51	1086.78	Progenitor	OPC	OPC	19	Cortical layer 6 and subplate
2958646600344100024	ARKFrozen-65-V1	154	Second_trimester	V1	64	29	727.521	Neuron	Glutamatergic neuron	EN-IT-Immature	1	Cortical layer 6 and subplate
2958646600344100025	ARKFrozen-65-V1	154	Second_trimester	V1	81	39	1196.89	Neuron	Glutamatergic neuron	EN-L6-CT	32	Cortical layer 6 and subplate
2958646600344100026	ARKFrozen-65-V1	154	Second_trimester	V1	115	60	990.291	Neuron	Glutamatergic neuron	EN-L6b	20	Cortical layer 6 and subplate
2958646600344100028	ARKFrozen-65-V1	154	Second_trimester	V1	431	94	1442.15	Neuron	GABAergic neuron	IN-MGE-PV	51	Cortical layer 6 and subplate
2958646600344100029	ARKFrozen-65-V1	154	Second_trimester	V1	31	21	442.25	Neuron	Glutamatergic neuron	EN-L6b	27	Cortical layer 6 and subplate
2958646600344100030	ARKFrozen-65-V1	154	Second_trimester	V1	51	38	608.144	Neuron	Glutamatergic neuron	EN-L6b	27	Cortical layer 6 and subplate
2958646600344100031	ARKFrozen-65-V1	154	Second_trimester	V1	75	41	791.214	Progenitor	IPC-Glia	IPC-Glia	43	Cortical layer 6 and subplate
2958646600344100033	ARKFrozen-65-V1	154	Second_trimester	V1	142	56	754.823	Neuron	Glutamatergic neuron	EN-IT-Immature	1	Cortical layer 6 and subplate
2958646600344100034	ARKFrozen-65-V1	154	Second_trimester	V1	35	20	368.801	Vascular	Vascular	Vascular	26	Cortical layer 6 and subplate
2958646600344100036	ARKFrozen-65-V1	154	Second_trimester	V1	295	99	1119.2	Neuron	GABAergic neuron	IN-Mix-LAMP5	81	Cortical layer 6 and subplate
2958646600344100037	ARKFrozen-65-V1	154	Second_trimester	V1	36	22	407.987	Neuron	Glutamatergic neuron	EN-IT-Immature	1	Cortical layer 6 and subplate
2958646600344100040	ARKFrozen-65-V1	154	Second_trimester	V1	97	43	582.781	Progenitor	OPC	OPC	19	Cortical layer 6 and subplate
2958646600344100041	ARKFrozen-65-V1	154	Second_trimester	V1	279	63	452.657	Vascular	Vascular	Vascular	26	Cortical layer 6 and subplate
2958646600344100053	ARKFrozen-65-V1	154	Second_trimester	V1	170	52	1137.55	Neuron	Glutamatergic neuron	EN-IT-Immature	1	Cortical layer 6 and subplate
2958646600345100007	ARKFrozen-65-V1	154	Second_trimester	V1	129	52	587.688	Neuron	Glutamatergic neuron	EN-L6b	20	Cortical layer 6 and subplate
2958646600345100009	ARKFrozen-65-V1	154	Second_trimester	V1	210	74	1169.46	Neuron	Glutamatergic neuron	EN-L6b	20	Cortical layer 6 and subplate
2958646600345100011	ARKFrozen-65-V1	154	Second_trimester	V1	145	65	1508.51	Neuron	Glutamatergic neuron	EN-L6b	20	Cortical layer 6 and subplate
2958646600345100012	ARKFrozen-65-V1	154	Second_trimester	V1	310	81	1135.75	Neuron	Glutamatergic neuron	EN-L6b	20	Cortical layer 6 and subplate
2958646600345100014	ARKFrozen-65-V1	154	Second_trimester	V1	113	43	974.913	Neuron	Glutamatergic neuron	EN-L6b	20	Cortical layer 6 and subplate
2958646600345100016	ARKFrozen-65-V1	154	Second_trimester	V1	129	54	892.931	Neuron	Glutamatergic neuron	EN-IT-Immature	1	Cortical layer 6 and subplate
2958646600345100017	ARKFrozen-65-V1	154	Second_trimester	V1	103	49	354.302	Neuron	Glutamatergic neuron	EN-L6b	20	Cortical layer 6 and subplate
2958646600345100018	ARKFrozen-65-V1	154	Second_trimester	V1	161	56	1097.32	Neuron	Glutamatergic neuron	EN-L6b	20	Cortical layer 6 and subplate
2958646600345100019	ARKFrozen-65-V1	154	Second_trimester	V1	224	80	1333.01	Neuron	Glutamatergic neuron	EN-L6b	20	Cortical layer 6 and subplate
2958646600345100021	ARKFrozen-65-V1	154	Second_trimester	V1	282	75	960.436	Neuron	Glutamatergic neuron	EN-L6b	20	Cortical layer 6 and subplate
2958646600345100022	ARKFrozen-65-V1	154	Second_trimester	V1	75	42	1172.37	Neuron	Glutamatergic neuron	EN-L6b	27	Cortical layer 6 and subplate
2958646600345100024	ARKFrozen-65-V1	154	Second_trimester	V1	240	64	975.99	Neuron	Glutamatergic neuron	EN-L6b	20	Cortical layer 6 and subplate
2958646600345100026	ARKFrozen-65-V1	154	Second_trimester	V1	346	94	1259.18	Neuron	Glutamatergic neuron	EN-L6b	20	Cortical layer 6 and subplate
2958646600345100027	ARKFrozen-65-V1	154	Second_trimester	V1	147	52	1157.46	Neuron	Glutamatergic neuron	EN-L6b	20	Cortical layer 6 and subplate
2958646600345100029	ARKFrozen-65-V1	154	Second_trimester	V1	163	54	576.678	Vascular	Vascular	Vascular	34	Cortical layer 6 and subplate
2958646600345100030	ARKFrozen-65-V1	154	Second_trimester	V1	273	82	999.369	Neuron	Glutamatergic neuron	EN-L6-CT	32	Cortical layer 6 and subplate
2958646600345100032	ARKFrozen-65-V1	154	Second_trimester	V1	282	80	1015.54	Neuron	Glutamatergic neuron	EN-L6b	20	Cortical layer 6 and subplate
2958646600345100033	ARKFrozen-65-V1	154	Second_trimester	V1	230	78	959.957	Progenitor	OPC	OPC	19	Cortical layer 6 and subplate
2958646600345100037	ARKFrozen-65-V1	154	Second_trimester	V1	113	53	482.785	Glia	Astrocyte	Astrocyte-Protoplasmic	35	Cortical layer 6 and subplate
2958646600345100038	ARKFrozen-65-V1	154	Second_trimester	V1	146	60	429.593	Neuron	Glutamatergic neuron	EN-L6b	65	Cortical layer 6 and subplate
2958646600345100039	ARKFrozen-65-V1	154	Second_trimester	V1	127	54	305.531	Glia	Astrocyte	Astrocyte-Protoplasmic	35	Cortical layer 6 and subplate
2958646600345100041	ARKFrozen-65-V1	154	Second_trimester	V1	158	62	934.848	Neuron	Glutamatergic neuron	EN-L6b	20	Cortical layer 6 and subplate
2958646600345100042	ARKFrozen-65-V1	154	Second_trimester	V1	145	58	398.005	Glia	Astrocyte	Astrocyte-Fibrous	28	Cortical layer 6 and subplate
2958646600345100048	ARKFrozen-65-V1	154	Second_trimester	V1	31	19	115.871	Vascular	Vascular	Vascular	42	Cortical layer 6 and subplate
2958646600345100056	ARKFrozen-65-V1	154	Second_trimester	V1	285	85	847.61	Neuron	Glutamatergic neuron	EN-L6b	20	Cortical layer 6 and subplate
2958646600345100059	ARKFrozen-65-V1	154	Second_trimester	V1	32	24	53.0819	Neuron	Glutamatergic neuron	EN-L6b	27	Cortical layer 6 and subplate
2958646600345100065	ARKFrozen-65-V1	154	Second_trimester	V1	93	47	168.006	Vascular	Vascular	Vascular	26	Cortical layer 6 and subplate
2958646600345100069	ARKFrozen-65-V1	154	Second_trimester	V1	116	61	657.581	Neuron	Glutamatergic neuron	EN-L6b	65	Cortical layer 6 and subplate
2958646600345100081	ARKFrozen-65-V1	154	Second_trimester	V1	60	25	148.638	Vascular	Vascular	Vascular	26	Cortical layer 6 and subplate
2958646600345100085	ARKFrozen-65-V1	154	Second_trimester	V1	63	31	760.8	Neuron	Glutamatergic neuron	EN-L6b	27	Cortical layer 6 and subplate
2958646600345100097	ARKFrozen-65-V1	154	Second_trimester	V1	51	29	134.189	Vascular	Vascular	Vascular	26	Cortical layer 6 and subplate
2958646600345100105	ARKFrozen-65-V1	154	Second_trimester	V1	28	21	652.118	Neuron	Glutamatergic neuron	EN-L6b	27	Cortical layer 6 and subplate
2958646600345100112	ARKFrozen-65-V1	154	Second_trimester	V1	111	53	377.804	Vascular	Vascular	Vascular	42	Cortical layer 6 and subplate
2958646600345100113	ARKFrozen-65-V1	154	Second_trimester	V1	25	16	62.2395	Vascular	Vascular	Vascular	42	Cortical layer 6 and subplate
2958646600346100005	ARKFrozen-65-V1	154	Second_trimester	V1	292	87	1374.73	Glia	Astrocyte	Astrocyte-Fibrous	28	Cortical layer 6 and subplate
2958646600346100006	ARKFrozen-65-V1	154	Second_trimester	V1	296	82	1010.91	Neuron	Glutamatergic neuron	EN-L6-CT	32	Cortical layer 6 and subplate
2958646600346100007	ARKFrozen-65-V1	154	Second_trimester	V1	276	70	1054.85	Neuron	Glutamatergic neuron	EN-L6-CT	12	Cortical layer 6 and subplate
2958646600346100009	ARKFrozen-65-V1	154	Second_trimester	V1	274	82	1207.76	Neuron	Glutamatergic neuron	EN-L6b	20	Cortical layer 6 and subplate
2958646600346100011	ARKFrozen-65-V1	154	Second_trimester	V1	166	55	864.232	Neuron	Glutamatergic neuron	EN-L6-CT	32	Cortical layer 6 and subplate
2958646600346100012	ARKFrozen-65-V1	154	Second_trimester	V1	88	36	906.939	Neuron	GABAergic neuron	IN-MGE-SST	29	Cortical layer 6 and subplate
2958646600346100013	ARKFrozen-65-V1	154	Second_trimester	V1	166	64	753.136	Neuron	Glutamatergic neuron	EN-L6b	20	Cortical layer 6 and subplate
2958646600346100014	ARKFrozen-65-V1	154	Second_trimester	V1	34	16	271.528	Neuron	GABAergic neuron	IN-MGE-SST	29	Cortical layer 6 and subplate
2958646600346100016	ARKFrozen-65-V1	154	Second_trimester	V1	115	51	996.818	Neuron	GABAergic neuron	IN-MGE-SST	29	Cortical layer 6 and subplate
2958646600346100017	ARKFrozen-65-V1	154	Second_trimester	V1	241	87	1153.38	Neuron	Glutamatergic neuron	EN-L6-CT	32	Cortical layer 6 and subplate
2958646600346100019	ARKFrozen-65-V1	154	Second_trimester	V1	162	56	1141.2	Neuron	GABAergic neuron	IN-CGE-Immature	47	Cortical layer 6 and subplate
2958646600346100022	ARKFrozen-65-V1	154	Second_trimester	V1	208	76	1198.53	Progenitor	IPC-Glia	IPC-Glia	64	Cortical layer 6 and subplate
2958646600346100023	ARKFrozen-65-V1	154	Second_trimester	V1	63	30	412.922	Neuron	GABAergic neuron	IN-CGE-Immature	8	Cortical layer 6 and subplate
2958646600346100025	ARKFrozen-65-V1	154	Second_trimester	V1	49	34	305.229	Progenitor	OPC	OPC	19	Cortical layer 6 and subplate
2958646600346100026	ARKFrozen-65-V1	154	Second_trimester	V1	215	82	1902.6	Neuron	GABAergic neuron	IN-MGE-SST	29	Cortical layer 6 and subplate
2958646600346100028	ARKFrozen-65-V1	154	Second_trimester	V1	273	88	1188.69	Neuron	Glutamatergic neuron	EN-L6b	20	Cortical layer 6 and subplate
2958646600346100029	ARKFrozen-65-V1	154	Second_trimester	V1	176	70	1256.47	Neuron	GABAergic neuron	IN-MGE-Immature	9	Cortical layer 6 and subplate
2958646600346100032	ARKFrozen-65-V1	154	Second_trimester	V1	132	61	1058.18	Neuron	Glutamatergic neuron	EN-L6b	65	Cortical layer 6 and subplate
2958646600346100034	ARKFrozen-65-V1	154	Second_trimester	V1	214	64	1224.96	Neuron	Glutamatergic neuron	EN-L6b	65	Cortical layer 6 and subplate
2958646600346100035	ARKFrozen-65-V1	154	Second_trimester	V1	270	87	1377.36	Neuron	Glutamatergic neuron	EN-L6b	20	Cortical layer 6 and subplate
2958646600346100036	ARKFrozen-65-V1	154	Second_trimester	V1	573	104	1619.97	Vascular	Vascular	Vascular	42	Cortical layer 6 and subplate
2958646600346100038	ARKFrozen-65-V1	154	Second_trimester	V1	370	100	1183.8	Neuron	Glutamatergic neuron	EN-L6-CT	32	Cortical layer 6 and subplate
2958646600346100041	ARKFrozen-65-V1	154	Second_trimester	V1	32	21	297.146	Neuron	Glutamatergic neuron	EN-L6b	65	Cortical layer 6 and subplate
2958646600346100042	ARKFrozen-65-V1	154	Second_trimester	V1	298	92	1168.01	Neuron	Glutamatergic neuron	EN-L6b	20	Cortical layer 6 and subplate
2958646600346100049	ARKFrozen-65-V1	154	Second_trimester	V1	111	56	338.376	Neuron	Glutamatergic neuron	EN-L6-CT	12	Cortical layer 6 and subplate
2958646600346100050	ARKFrozen-65-V1	154	Second_trimester	V1	275	75	826.495	Neuron	Glutamatergic neuron	EN-L6-CT	32	Cortical layer 6 and subplate
2958646600346100063	ARKFrozen-65-V1	154	Second_trimester	V1	42	28	841.015	Neuron	Glutamatergic neuron	EN-L6b	65	Cortical layer 6 and subplate
2958646600346100064	ARKFrozen-65-V1	154	Second_trimester	V1	76	45	165.396	Neuron	Glutamatergic neuron	EN-L6-CT	12	Cortical layer 6 and subplate
2958646600346100080	ARKFrozen-65-V1	154	Second_trimester	V1	138	39	285.949	Neuron	Glutamatergic neuron	EN-L6-CT	32	Cortical layer 6 and subplate
2958646600347100004	ARKFrozen-65-V1	154	Second_trimester	V1	242	66	1206.79	Neuron	Glutamatergic neuron	EN-L6-CT	32	Cortical layer 6 and subplate
2958646600347100007	ARKFrozen-65-V1	154	Second_trimester	V1	46	28	174.652	Neuron	Glutamatergic neuron	EN-L6-CT	12	Cortical layer 6 and subplate
2958646600347100008	ARKFrozen-65-V1	154	Second_trimester	V1	260	61	1396.83	Neuron	Glutamatergic neuron	EN-L6b	20	Cortical layer 6 and subplate
2958646600347100009	ARKFrozen-65-V1	154	Second_trimester	V1	237	77	1161.8	Neuron	Glutamatergic neuron	EN-L6b	20	Cortical layer 6 and subplate
2958646600347100011	ARKFrozen-65-V1	154	Second_trimester	V1	171	76	747.24	Neuron	Glutamatergic neuron	EN-L6b	20	Cortical layer 6 and subplate
2958646600347100012	ARKFrozen-65-V1	154	Second_trimester	V1	304	84	1255.23	Neuron	Glutamatergic neuron	EN-L6b	20	Cortical layer 6 and subplate
2958646600347100013	ARKFrozen-65-V1	154	Second_trimester	V1	215	78	1285.18	Neuron	Glutamatergic neuron	EN-L6b	20	Cortical layer 6 and subplate
2958646600347100014	ARKFrozen-65-V1	154	Second_trimester	V1	328	77	1023.58	Neuron	Glutamatergic neuron	EN-L6-CT	32	Cortical layer 6 and subplate
2958646600347100016	ARKFrozen-65-V1	154	Second_trimester	V1	131	49	853.651	Neuron	GABAergic neuron	IN-MGE-SST	29	Cortical layer 6 and subplate
2958646600347100018	ARKFrozen-65-V1	154	Second_trimester	V1	241	78	1093.53	Neuron	Glutamatergic neuron	EN-L6-CT	32	Cortical layer 6 and subplate
2958646600347100019	ARKFrozen-65-V1	154	Second_trimester	V1	69	32	1042.36	Neuron	Glutamatergic neuron	EN-IT-Immature	1	Cortical layer 6 and subplate
2958646600347100020	ARKFrozen-65-V1	154	Second_trimester	V1	312	85	1192.04	Neuron	Glutamatergic neuron	EN-L6-CT	32	Cortical layer 6 and subplate
2958646600347100021	ARKFrozen-65-V1	154	Second_trimester	V1	51	31	137.039	Neuron	GABAergic neuron	IN-MGE-SST	30	Cortical layer 6 and subplate
2958646600347100022	ARKFrozen-65-V1	154	Second_trimester	V1	59	34	466.036	Neuron	Glutamatergic neuron	EN-L6b	20	Cortical layer 6 and subplate
2958646600347100023	ARKFrozen-65-V1	154	Second_trimester	V1	213	72	726.57	Neuron	GABAergic neuron	IN-MGE-PV	51	Cortical layer 6 and subplate
2958646600347100025	ARKFrozen-65-V1	154	Second_trimester	V1	69	37	654.254	Neuron	Glutamatergic neuron	EN-L6b	20	Cortical layer 6 and subplate
2958646600347100026	ARKFrozen-65-V1	154	Second_trimester	V1	74	47	673.811	Neuron	GABAergic neuron	IN-MGE-PV	51	Cortical layer 6 and subplate
2958646600347100027	ARKFrozen-65-V1	154	Second_trimester	V1	117	57	1481.91	Neuron	Glutamatergic neuron	EN-L6-CT	12	Cortical layer 6 and subplate
2958646600347100028	ARKFrozen-65-V1	154	Second_trimester	V1	165	68	680.808	Glia	Astrocyte	Astrocyte-Protoplasmic	35	Cortical layer 6 and subplate
2958646600347100030	ARKFrozen-65-V1	154	Second_trimester	V1	172	67	974.863	Neuron	Glutamatergic neuron	EN-L6b	20	Cortical layer 6 and subplate
2958646600347100031	ARKFrozen-65-V1	154	Second_trimester	V1	312	78	1666.92	Neuron	GABAergic neuron	IN-MGE-Immature	9	Cortical layer 6 and subplate
2958646600347100032	ARKFrozen-65-V1	154	Second_trimester	V1	188	80	782	Glia	Astrocyte	Astrocyte-Protoplasmic	35	Cortical layer 6 and subplate
2958646600347100033	ARKFrozen-65-V1	154	Second_trimester	V1	129	63	354.51	Glia	Astrocyte	Astrocyte-Protoplasmic	35	Cortical layer 6 and subplate
2958646600347100034	ARKFrozen-65-V1	154	Second_trimester	V1	338	88	2217.58	Neuron	Glutamatergic neuron	EN-L6b	65	Cortical layer 6 and subplate
2958646600347100035	ARKFrozen-65-V1	154	Second_trimester	V1	26	23	269.387	Neuron	GABAergic neuron	IN-CGE-Immature	23	Cortical layer 6 and subplate
2958646600347100036	ARKFrozen-65-V1	154	Second_trimester	V1	118	40	454.974	Neuron	Glutamatergic neuron	EN-Newborn	14	Cortical layer 6 and subplate
2958646600347100038	ARKFrozen-65-V1	154	Second_trimester	V1	196	80	494.35	Neuron	Glutamatergic neuron	EN-L6-CT	32	Cortical layer 6 and subplate
2958646600347100040	ARKFrozen-65-V1	154	Second_trimester	V1	59	29	501.742	Neuron	Glutamatergic neuron	EN-IT-Immature	1	Cortical layer 6 and subplate
2958646600347100041	ARKFrozen-65-V1	154	Second_trimester	V1	339	94	1213.26	Neuron	Glutamatergic neuron	EN-L6-CT	32	Cortical layer 6 and subplate
2958646600347100042	ARKFrozen-65-V1	154	Second_trimester	V1	374	104	1732.04	Neuron	GABAergic neuron	IN-CGE-VIP	33	Cortical layer 6 and subplate
2958646600347100043	ARKFrozen-65-V1	154	Second_trimester	V1	84	52	663.799	Neuron	Glutamatergic neuron	EN-L6b	27	Cortical layer 6 and subplate
2958646600347100044	ARKFrozen-65-V1	154	Second_trimester	V1	39	21	347.649	Neuron	Glutamatergic neuron	EN-IT-Immature	1	Cortical layer 6 and subplate
2958646600347100045	ARKFrozen-65-V1	154	Second_trimester	V1	187	72	1212.53	Neuron	GABAergic neuron	IN-MGE-Immature	9	Cortical layer 6 and subplate
2958646600347100046	ARKFrozen-65-V1	154	Second_trimester	V1	103	47	422.956	Neuron	Glutamatergic neuron	EN-L6b	20	Cortical layer 6 and subplate
2958646600347100047	ARKFrozen-65-V1	154	Second_trimester	V1	78	41	263.741	Neuron	Glutamatergic neuron	EN-L6b	65	Cortical layer 6 and subplate
2958646600347100049	ARKFrozen-65-V1	154	Second_trimester	V1	128	58	930.529	Neuron	Glutamatergic neuron	EN-L6b	20	Cortical layer 6 and subplate
2958646600347100050	ARKFrozen-65-V1	154	Second_trimester	V1	132	57	1196.8	Neuron	GABAergic neuron	IN-CGE-SNCG	41	Cortical layer 6 and subplate
2958646600347100051	ARKFrozen-65-V1	154	Second_trimester	V1	50	36	398.497	Neuron	GABAergic neuron	IN-MGE-Immature	6	Cortical layer 6 and subplate
2958646600347100053	ARKFrozen-65-V1	154	Second_trimester	V1	198	80	1185.71	Neuron	Glutamatergic neuron	EN-L6b	27	Cortical layer 6 and subplate
2958646600347100054	ARKFrozen-65-V1	154	Second_trimester	V1	65	36	305.196	Neuron	Glutamatergic neuron	EN-L6-CT	12	Cortical layer 6 and subplate
2958646600347100056	ARKFrozen-65-V1	154	Second_trimester	V1	385	101	1310.71	Neuron	Glutamatergic neuron	EN-L6-CT	32	Cortical layer 6 and subplate
2958646600347100064	ARKFrozen-65-V1	154	Second_trimester	V1	68	33	318.487	Glia	Astrocyte	Astrocyte-Protoplasmic	35	Cortical layer 6 and subplate
2958646600347100085	ARKFrozen-65-V1	154	Second_trimester	V1	50	24	241.594	Neuron	Glutamatergic neuron	EN-L6-CT	12	Cortical layer 6 and subplate
2958646600348100009	ARKFrozen-65-V1	154	Second_trimester	V1	350	87	938.187	Neuron	GABAergic neuron	IN-CGE-Immature	8	Cortical layer 6 and subplate
2958646600348100010	ARKFrozen-65-V1	154	Second_trimester	V1	123	50	344.251	Neuron	Glutamatergic neuron	EN-L6-CT	32	Cortical layer 6 and subplate
2958646600348100012	ARKFrozen-65-V1	154	Second_trimester	V1	398	105	1058.68	Neuron	Glutamatergic neuron	EN-L6-CT	32	Cortical layer 6 and subplate
2958646600348100015	ARKFrozen-65-V1	154	Second_trimester	V1	339	78	1131.75	Neuron	Glutamatergic neuron	EN-L6-CT	12	Cortical layer 6 and subplate
2958646600348100016	ARKFrozen-65-V1	154	Second_trimester	V1	44	24	474.583	Neuron	Glutamatergic neuron	EN-L6-CT	12	Cortical layer 6 and subplate
2958646600348100017	ARKFrozen-65-V1	154	Second_trimester	V1	348	100	1293.24	Neuron	Glutamatergic neuron	EN-L6-CT	32	Cortical layer 6 and subplate
2958646600348100018	ARKFrozen-65-V1	154	Second_trimester	V1	235	69	635.891	Vascular	Vascular	Vascular	94	Cortical layer 6 and subplate
2958646600348100020	ARKFrozen-65-V1	154	Second_trimester	V1	128	50	900.174	Neuron	GABAergic neuron	IN-MGE-PV	51	Cortical layer 6 and subplate
2958646600348100021	ARKFrozen-65-V1	154	Second_trimester	V1	254	80	1173.51	Neuron	Glutamatergic neuron	EN-L6b	20	Cortical layer 6 and subplate
2958646600348100022	ARKFrozen-65-V1	154	Second_trimester	V1	200	80	1296.13	Neuron	Glutamatergic neuron	EN-L6b	20	Cortical layer 6 and subplate
2958646600348100026	ARKFrozen-65-V1	154	Second_trimester	V1	113	51	450.911	Vascular	Vascular	Vascular	26	Cortical layer 6 and subplate
2958646600348100028	ARKFrozen-65-V1	154	Second_trimester	V1	220	60	1066.76	Vascular	Vascular	Vascular	26	Cortical layer 6 and subplate
2958646600348100029	ARKFrozen-65-V1	154	Second_trimester	V1	201	72	1256.19	Neuron	GABAergic neuron	IN-CGE-Immature	47	Cortical layer 6 and subplate
2958646600348100030	ARKFrozen-65-V1	154	Second_trimester	V1	644	103	1783.18	Vascular	Vascular	Vascular	42	Cortical layer 6 and subplate
2958646600348100032	ARKFrozen-65-V1	154	Second_trimester	V1	70	45	742.549	Neuron	Glutamatergic neuron	EN-L6b	65	Cortical layer 6 and subplate
2958646600348100033	ARKFrozen-65-V1	154	Second_trimester	V1	171	48	1079.9	Neuron	Glutamatergic neuron	EN-IT-Immature	1	Cortical layer 6 and subplate
2958646600348100034	ARKFrozen-65-V1	154	Second_trimester	V1	108	50	851.21	Neuron	Glutamatergic neuron	EN-L6b	65	Cortical layer 6 and subplate
2958646600348100035	ARKFrozen-65-V1	154	Second_trimester	V1	488	118	1193.94	Vascular	Vascular	Vascular	26	Cortical layer 6 and subplate
2958646600348100037	ARKFrozen-65-V1	154	Second_trimester	V1	240	74	1429.56	Progenitor	OPC	OPC	19	Cortical layer 6 and subplate
2958646600348100038	ARKFrozen-65-V1	154	Second_trimester	V1	79	40	791.118	Neuron	Glutamatergic neuron	EN-L6-CT	32	Cortical layer 6 and subplate
2958646600348100040	ARKFrozen-65-V1	154	Second_trimester	V1	155	74	936.189	Neuron	GABAergic neuron	IN-MGE-PV	51	Cortical layer 6 and subplate
2958646600348100041	ARKFrozen-65-V1	154	Second_trimester	V1	197	74	1150.15	Neuron	Glutamatergic neuron	EN-L6b	20	Cortical layer 6 and subplate
2958646600348100042	ARKFrozen-65-V1	154	Second_trimester	V1	121	57	1295.33	Neuron	Glutamatergic neuron	EN-L6b	20	Cortical layer 6 and subplate
2958646600348100044	ARKFrozen-65-V1	154	Second_trimester	V1	278	98	1225.72	Glia	Astrocyte	Astrocyte-Protoplasmic	35	Cortical layer 6 and subplate
2958646600348100049	ARKFrozen-65-V1	154	Second_trimester	V1	364	97	1468.61	Neuron	Glutamatergic neuron	EN-L6-CT	32	Cortical layer 6 and subplate
2958646600348100052	ARKFrozen-65-V1	154	Second_trimester	V1	81	44	1030.38	Neuron	GABAergic neuron	IN-MGE-Immature	6	Cortical layer 6 and subplate
2958646600348100053	ARKFrozen-65-V1	154	Second_trimester	V1	305	83	1235.09	Neuron	Glutamatergic neuron	EN-L6-CT	32	Cortical layer 6 and subplate
2958646600348100054	ARKFrozen-65-V1	154	Second_trimester	V1	359	91	1325.31	Neuron	Glutamatergic neuron	EN-L6-CT	32	Cortical layer 6 and subplate
2958646600348100056	ARKFrozen-65-V1	154	Second_trimester	V1	133	56	1057.82	Neuron	Glutamatergic neuron	EN-L6-CT	32	Cortical layer 6 and subplate
2958646600348100057	ARKFrozen-65-V1	154	Second_trimester	V1	35	20	238.803	Neuron	Glutamatergic neuron	EN-L6b	20	Cortical layer 6 and subplate
2958646600348100059	ARKFrozen-65-V1	154	Second_trimester	V1	154	49	1150.8	Neuron	Glutamatergic neuron	EN-IT-Immature	1	Cortical layer 6 and subplate
2958646600348100060	ARKFrozen-65-V1	154	Second_trimester	V1	191	70	1127.03	Neuron	Glutamatergic neuron	EN-L6b	20	Cortical layer 6 and subplate
2958646600348100061	ARKFrozen-65-V1	154	Second_trimester	V1	67	42	481.136	Neuron	Glutamatergic neuron	EN-L6b	20	Cortical layer 6 and subplate
2958646600348100105	ARKFrozen-65-V1	154	Second_trimester	V1	65	28	251.694	Neuron	Glutamatergic neuron	EN-L6-CT	12	Cortical layer 6 and subplate
2958646600349100012	ARKFrozen-65-V1	154	Second_trimester	V1	271	75	991.375	Neuron	Glutamatergic neuron	EN-L6-CT	12	Cortical layer 6 and subplate
2958646600349100013	ARKFrozen-65-V1	154	Second_trimester	V1	245	71	502.38	Neuron	Glutamatergic neuron	EN-L6-CT	12	Cortical layer 6 and subplate
2958646600349100014	ARKFrozen-65-V1	154	Second_trimester	V1	60	21	583.892	Vascular	Vascular	Vascular	42	Cortical layer 6 and subplate
2958646600349100016	ARKFrozen-65-V1	154	Second_trimester	V1	363	91	1317.36	Neuron	Glutamatergic neuron	EN-L6-CT	12	Cortical layer 6 and subplate
2958646600349100018	ARKFrozen-65-V1	154	Second_trimester	V1	207	76	1099.8	Neuron	Glutamatergic neuron	EN-L6b	20	Cortical layer 6 and subplate
2958646600349100019	ARKFrozen-65-V1	154	Second_trimester	V1	170	63	450.624	Neuron	Glutamatergic neuron	EN-L6-CT	12	Cortical layer 6 and subplate
2958646600349100020	ARKFrozen-65-V1	154	Second_trimester	V1	208	67	674.066	Neuron	Glutamatergic neuron	EN-L6-IT	7	Cortical layer 6 and subplate
2958646600349100021	ARKFrozen-65-V1	154	Second_trimester	V1	135	50	265.503	Neuron	Glutamatergic neuron	EN-L6-CT	32	Cortical layer 6 and subplate
2958646600349100023	ARKFrozen-65-V1	154	Second_trimester	V1	251	72	1061.48	Neuron	Glutamatergic neuron	EN-L6b	20	Cortical layer 6 and subplate
2958646600349100024	ARKFrozen-65-V1	154	Second_trimester	V1	399	73	1317.58	Vascular	Vascular	Vascular	26	Cortical layer 6 and subplate
2958646600349100025	ARKFrozen-65-V1	154	Second_trimester	V1	165	57	767.999	Neuron	Glutamatergic neuron	EN-L6b	20	Cortical layer 6 and subplate
2958646600349100026	ARKFrozen-65-V1	154	Second_trimester	V1	134	50	617.628	Neuron	Glutamatergic neuron	EN-L6-CT	12	Cortical layer 6 and subplate
2958646600349100027	ARKFrozen-65-V1	154	Second_trimester	V1	94	41	212.175	Neuron	Glutamatergic neuron	EN-L6-CT	12	Cortical layer 6 and subplate
2958646600349100028	ARKFrozen-65-V1	154	Second_trimester	V1	383	79	1316.45	Vascular	Vascular	Vascular	26	Cortical layer 6 and subplate
2958646600349100030	ARKFrozen-65-V1	154	Second_trimester	V1	25	19	108.346	Neuron	Glutamatergic neuron	EN-L6b	27	Cortical layer 6 and subplate
2958646600349100032	ARKFrozen-65-V1	154	Second_trimester	V1	122	55	243.621	Glia	Astrocyte	Astrocyte-Protoplasmic	36	Cortical layer 6 and subplate
2958646600349100037	ARKFrozen-65-V1	154	Second_trimester	V1	286	78	1199.3	Neuron	Glutamatergic neuron	EN-L6-CT	32	Cortical layer 6 and subplate
2958646600349100038	ARKFrozen-65-V1	154	Second_trimester	V1	157	65	700.351	Progenitor	OPC	OPC	19	Cortical layer 6 and subplate
2958646600349100041	ARKFrozen-65-V1	154	Second_trimester	V1	49	34	206.434	Neuron	Glutamatergic neuron	EN-L6b	20	Cortical layer 6 and subplate
2958646600349100042	ARKFrozen-65-V1	154	Second_trimester	V1	497	109	1327.97	Neuron	Glutamatergic neuron	EN-L6b	65	Cortical layer 6 and subplate
2958646600349100043	ARKFrozen-65-V1	154	Second_trimester	V1	271	75	1041.1	Neuron	Glutamatergic neuron	EN-L6b	65	Cortical layer 6 and subplate
2958646600349100044	ARKFrozen-65-V1	154	Second_trimester	V1	173	61	846.042	Neuron	Glutamatergic neuron	EN-L6b	20	Cortical layer 6 and subplate
2958646600349100045	ARKFrozen-65-V1	154	Second_trimester	V1	196	65	985.237	Neuron	GABAergic neuron	IN-MGE-SST	30	Cortical layer 6 and subplate
2958646600349100046	ARKFrozen-65-V1	154	Second_trimester	V1	230	88	1290.22	Neuron	Glutamatergic neuron	EN-L6b	20	Cortical layer 6 and subplate
2958646600349100047	ARKFrozen-65-V1	154	Second_trimester	V1	138	58	989.97	Neuron	Glutamatergic neuron	EN-L6b	20	Cortical layer 6 and subplate
2958646600349100048	ARKFrozen-65-V1	154	Second_trimester	V1	319	87	983.932	Neuron	GABAergic neuron	IN-MGE-PV	51	Cortical layer 6 and subplate
2958646600349100051	ARKFrozen-65-V1	154	Second_trimester	V1	137	55	881.887	Neuron	Glutamatergic neuron	EN-L6b	20	Cortical layer 6 and subplate
2958646600349100053	ARKFrozen-65-V1	154	Second_trimester	V1	119	54	1208.03	Neuron	Glutamatergic neuron	EN-L6b	20	Cortical layer 6 and subplate
2958646600349100054	ARKFrozen-65-V1	154	Second_trimester	V1	135	58	736.731	Neuron	Glutamatergic neuron	EN-L6b	20	Cortical layer 6 and subplate
2958646600349100055	ARKFrozen-65-V1	154	Second_trimester	V1	144	60	1440.13	Neuron	Glutamatergic neuron	EN-L6b	20	Cortical layer 6 and subplate
2958646600349100056	ARKFrozen-65-V1	154	Second_trimester	V1	139	71	786.546	Neuron	Glutamatergic neuron	EN-L6-CT	12	Cortical layer 6 and subplate
2958646600349100059	ARKFrozen-65-V1	154	Second_trimester	V1	167	71	1249.91	Neuron	GABAergic neuron	IN-MGE-Immature	6	Cortical layer 6 and subplate
2958646600349100060	ARKFrozen-65-V1	154	Second_trimester	V1	116	47	488.627	Neuron	GABAergic neuron	IN-CGE-VIP	33	Cortical layer 6 and subplate
2958646600349100063	ARKFrozen-65-V1	154	Second_trimester	V1	196	68	1058.64	Neuron	Glutamatergic neuron	EN-L6b	20	Cortical layer 6 and subplate
2958646600349100064	ARKFrozen-65-V1	154	Second_trimester	V1	118	43	712.363	Vascular	Vascular	Vascular	42	Cortical layer 6 and subplate
2958646600349100067	ARKFrozen-65-V1	154	Second_trimester	V1	214	72	1130.61	Neuron	Glutamatergic neuron	EN-L6b	20	Cortical layer 6 and subplate
2958646600349100095	ARKFrozen-65-V1	154	Second_trimester	V1	149	61	500.611	Neuron	Glutamatergic neuron	EN-L6b	20	Cortical layer 6 and subplate
2958646600349100132	ARKFrozen-65-V1	154	Second_trimester	V1	74	31	366.913	Neuron	Glutamatergic neuron	EN-L6-CT	12	Cortical layer 6 and subplate
2958646600350100013	ARKFrozen-65-V1	154	Second_trimester	V1	62	34	173.338	Vascular	Vascular	Vascular	42	Cortical layer 6 and subplate
2958646600350100015	ARKFrozen-65-V1	154	Second_trimester	V1	171	65	702.737	Neuron	Glutamatergic neuron	EN-L6b	20	Cortical layer 6 and subplate
2958646600350100016	ARKFrozen-65-V1	154	Second_trimester	V1	49	28	156.809	Neuron	Glutamatergic neuron	EN-L6-CT	12	Cortical layer 6 and subplate
2958646600350100017	ARKFrozen-65-V1	154	Second_trimester	V1	374	86	1090.15	Neuron	Glutamatergic neuron	EN-L6-CT	12	Cortical layer 6 and subplate
2958646600350100020	ARKFrozen-65-V1	154	Second_trimester	V1	150	56	397.663	Neuron	Glutamatergic neuron	EN-L6-CT	32	Cortical layer 6 and subplate
2958646600350100021	ARKFrozen-65-V1	154	Second_trimester	V1	116	48	379.075	Neuron	Glutamatergic neuron	EN-L6-CT	12	Cortical layer 6 and subplate
2958646600350100022	ARKFrozen-65-V1	154	Second_trimester	V1	53	30	167.8	Neuron	Glutamatergic neuron	EN-L6-CT	12	Cortical layer 6 and subplate
2958646600350100025	ARKFrozen-65-V1	154	Second_trimester	V1	554	127	1711.97	Neuron	Glutamatergic neuron	EN-L6-CT	32	Cortical layer 6 and subplate
2958646600350100026	ARKFrozen-65-V1	154	Second_trimester	V1	260	77	836.207	Neuron	Glutamatergic neuron	EN-L6-CT	32	Cortical layer 6 and subplate
2958646600350100027	ARKFrozen-65-V1	154	Second_trimester	V1	165	62	442.832	Neuron	Glutamatergic neuron	EN-L6-CT	32	Cortical layer 6 and subplate
2958646600350100028	ARKFrozen-65-V1	154	Second_trimester	V1	225	64	739.914	Neuron	Glutamatergic neuron	EN-L6-CT	32	Cortical layer 6 and subplate
2958646600350100030	ARKFrozen-65-V1	154	Second_trimester	V1	58	36	203.819	Neuron	Glutamatergic neuron	EN-L6b	65	Cortical layer 6 and subplate
2958646600350100033	ARKFrozen-65-V1	154	Second_trimester	V1	120	38	804.909	Neuron	Glutamatergic neuron	EN-IT-Immature	1	Cortical layer 6 and subplate
2958646600350100035	ARKFrozen-65-V1	154	Second_trimester	V1	180	57	784.155	Neuron	Glutamatergic neuron	EN-L6-CT	12	Cortical layer 6 and subplate
2958646600350100036	ARKFrozen-65-V1	154	Second_trimester	V1	229	76	887.872	Neuron	GABAergic neuron	IN-MGE-Immature	9	Cortical layer 6 and subplate
2958646600350100037	ARKFrozen-65-V1	154	Second_trimester	V1	147	56	584.258	Progenitor	OPC	OPC	19	Cortical layer 6 and subplate
2958646600350100038	ARKFrozen-65-V1	154	Second_trimester	V1	299	70	1046.88	Neuron	Glutamatergic neuron	EN-L6-CT	32	Cortical layer 6 and subplate
2958646600350100040	ARKFrozen-65-V1	154	Second_trimester	V1	243	79	961.861	Neuron	Glutamatergic neuron	EN-L6b	65	Cortical layer 6 and subplate
2958646600350100041	ARKFrozen-65-V1	154	Second_trimester	V1	106	44	256.435	Neuron	Glutamatergic neuron	EN-L6-CT	32	Cortical layer 6 and subplate
2958646600350100043	ARKFrozen-65-V1	154	Second_trimester	V1	78	35	475.749	Neuron	Glutamatergic neuron	EN-L6-CT	12	Cortical layer 6 and subplate
2958646600350100044	ARKFrozen-65-V1	154	Second_trimester	V1	208	71	488.579	Neuron	GABAergic neuron	IN-MGE-SST	30	Cortical layer 6 and subplate
2958646600350100047	ARKFrozen-65-V1	154	Second_trimester	V1	197	61	1125.75	Neuron	Glutamatergic neuron	EN-L6b	20	Cortical layer 6 and subplate
2958646600350100048	ARKFrozen-65-V1	154	Second_trimester	V1	385	88	1224.3	Neuron	Glutamatergic neuron	EN-L6-CT	32	Cortical layer 6 and subplate
2958646600350100049	ARKFrozen-65-V1	154	Second_trimester	V1	174	49	713.666	Neuron	Glutamatergic neuron	EN-L6-CT	12	Cortical layer 6 and subplate
2958646600350100051	ARKFrozen-65-V1	154	Second_trimester	V1	154	58	1146.23	Neuron	Glutamatergic neuron	EN-L6b	20	Cortical layer 6 and subplate
2958646600350100052	ARKFrozen-65-V1	154	Second_trimester	V1	339	89	1179.69	Neuron	Glutamatergic neuron	EN-L6-CT	32	Cortical layer 6 and subplate
2958646600350100055	ARKFrozen-65-V1	154	Second_trimester	V1	280	82	975.115	Neuron	Glutamatergic neuron	EN-L6-CT	32	Cortical layer 6 and subplate
2958646600350100056	ARKFrozen-65-V1	154	Second_trimester	V1	156	61	605.567	Neuron	Glutamatergic neuron	EN-L6-CT	32	Cortical layer 6 and subplate
2958646600350100057	ARKFrozen-65-V1	154	Second_trimester	V1	136	51	939.899	Neuron	GABAergic neuron	IN-MGE-Immature	6	Cortical layer 6 and subplate
2958646600350100058	ARKFrozen-65-V1	154	Second_trimester	V1	240	86	1064.02	Neuron	Glutamatergic neuron	EN-L6-CT	32	Cortical layer 6 and subplate
2958646600350100060	ARKFrozen-65-V1	154	Second_trimester	V1	110	34	791.279	Immune	Microglia	Microglia	55	Cortical layer 6 and subplate
2958646600350100062	ARKFrozen-65-V1	154	Second_trimester	V1	302	87	1168.9	Neuron	Glutamatergic neuron	EN-L6-CT	32	Cortical layer 6 and subplate
2958646600350100065	ARKFrozen-65-V1	154	Second_trimester	V1	164	57	993.629	Neuron	Glutamatergic neuron	EN-L6-CT	32	Cortical layer 6 and subplate
2958646600350100066	ARKFrozen-65-V1	154	Second_trimester	V1	36	21	881.876	Neuron	Glutamatergic neuron	EN-L5-ET	79	Cortical layer 6 and subplate
2958646600350100076	ARKFrozen-65-V1	154	Second_trimester	V1	195	55	1151.35	Neuron	Glutamatergic neuron	EN-IT-Immature	1	Cortical layer 6 and subplate
2958646600350100077	ARKFrozen-65-V1	154	Second_trimester	V1	490	114	1260.83	Neuron	Glutamatergic neuron	EN-L6b	65	Cortical layer 6 and subplate
2958646600350100088	ARKFrozen-65-V1	154	Second_trimester	V1	28	23	48.984	Neuron	Glutamatergic neuron	EN-L6b	27	Cortical layer 6 and subplate
2958646600350100089	ARKFrozen-65-V1	154	Second_trimester	V1	58	27	388.898	Neuron	Glutamatergic neuron	EN-IT-Immature	1	Cortical layer 6 and subplate
2958646600350100090	ARKFrozen-65-V1	154	Second_trimester	V1	97	43	915.299	Neuron	Glutamatergic neuron	EN-IT-Immature	3	Cortical layer 6 and subplate
2958646600350100094	ARKFrozen-65-V1	154	Second_trimester	V1	335	79	971.514	Neuron	Glutamatergic neuron	EN-L6-CT	12	Cortical layer 6 and subplate
2958646600350100107	ARKFrozen-65-V1	154	Second_trimester	V1	507	97	1164.35	Neuron	Glutamatergic neuron	EN-L6-CT	12	Cortical layer 6 and subplate
2958646600350100113	ARKFrozen-65-V1	154	Second_trimester	V1	28	20	64.485	Neuron	Glutamatergic neuron	EN-L6-CT	12	Cortical layer 6 and subplate
2958646600350100122	ARKFrozen-65-V1	154	Second_trimester	V1	33	17	179.189	Neuron	Glutamatergic neuron	EN-L2_3-IT	11	Cortical layer 6 and subplate
2958646600350100143	ARKFrozen-65-V1	154	Second_trimester	V1	114	44	264.319	Neuron	Glutamatergic neuron	EN-L6-CT	12	Cortical layer 6 and subplate
2958646600351100008	ARKFrozen-65-V1	154	Second_trimester	V1	204	73	801.351	Neuron	Glutamatergic neuron	EN-L6-CT	12	Cortical layer 6 and subplate
2958646600351100011	ARKFrozen-65-V1	154	Second_trimester	V1	412	88	1183.81	Neuron	Glutamatergic neuron	EN-L6-CT	12	Cortical layer 6 and subplate
2958646600351100013	ARKFrozen-65-V1	154	Second_trimester	V1	324	82	1144.87	Neuron	Glutamatergic neuron	EN-L6-CT	12	Cortical layer 6 and subplate
2958646600351100014	ARKFrozen-65-V1	154	Second_trimester	V1	233	62	960.021	Neuron	Glutamatergic neuron	EN-L6-CT	12	Cortical layer 6 and subplate
2958646600351100017	ARKFrozen-65-V1	154	Second_trimester	V1	34	23	145.237	Neuron	GABAergic neuron	IN-dLGE-Immature	50	Cortical layer 6 and subplate
2958646600351100019	ARKFrozen-65-V1	154	Second_trimester	V1	74	38	232.781	Neuron	Glutamatergic neuron	EN-L6-IT	5	Cortical layer 6 and subplate
2958646600351100022	ARKFrozen-65-V1	154	Second_trimester	V1	478	96	1114.8	Neuron	Glutamatergic neuron	EN-L6b	27	Cortical layer 6 and subplate
2958646600351100024	ARKFrozen-65-V1	154	Second_trimester	V1	236	67	707.92	Neuron	Glutamatergic neuron	EN-L6-IT	5	Cortical layer 6 and subplate
2958646600351100025	ARKFrozen-65-V1	154	Second_trimester	V1	145	48	385.04	Neuron	Glutamatergic neuron	EN-L6-IT	5	Cortical layer 6 and subplate
2958646600351100026	ARKFrozen-65-V1	154	Second_trimester	V1	189	67	738.797	Neuron	Glutamatergic neuron	EN-L5-ET	79	Cortical layer 6 and subplate
2958646600351100027	ARKFrozen-65-V1	154	Second_trimester	V1	200	79	656.345	Neuron	Glutamatergic neuron	EN-L6b	20	Cortical layer 6 and subplate
2958646600351100028	ARKFrozen-65-V1	154	Second_trimester	V1	94	42	218.888	Neuron	Glutamatergic neuron	EN-L6-CT	12	Cortical layer 6 and subplate
2958646600351100029	ARKFrozen-65-V1	154	Second_trimester	V1	179	58	913.468	Neuron	GABAergic neuron	IN-MGE-SST	29	Cortical layer 6 and subplate
2958646600351100030	ARKFrozen-65-V1	154	Second_trimester	V1	482	112	1128.77	Neuron	Glutamatergic neuron	EN-L6b	65	Cortical layer 6 and subplate
2958646600351100031	ARKFrozen-65-V1	154	Second_trimester	V1	58	34	741.106	Neuron	Glutamatergic neuron	EN-L2_3-IT	11	Cortical layer 6 and subplate
2958646600351100034	ARKFrozen-65-V1	154	Second_trimester	V1	68	33	87.232	Neuron	Glutamatergic neuron	EN-L6-IT	5	Cortical layer 6 and subplate
2958646600351100036	ARKFrozen-65-V1	154	Second_trimester	V1	780	122	2009.23	Neuron	Glutamatergic neuron	EN-L6-IT	7	Cortical layer 6 and subplate
2958646600351100038	ARKFrozen-65-V1	154	Second_trimester	V1	258	68	917.115	Neuron	Glutamatergic neuron	EN-L6-CT	32	Cortical layer 6 and subplate
2958646600351100039	ARKFrozen-65-V1	154	Second_trimester	V1	412	93	1224.55	Neuron	Glutamatergic neuron	EN-L6-CT	32	Cortical layer 6 and subplate
2958646600351100042	ARKFrozen-65-V1	154	Second_trimester	V1	86	36	144.055	Neuron	Glutamatergic neuron	EN-L6-IT	7	Cortical layer 6 and subplate
2958646600351100043	ARKFrozen-65-V1	154	Second_trimester	V1	801	112	1904.63	Neuron	Glutamatergic neuron	EN-L6-IT	5	Cortical layer 6 and subplate
2958646600351100045	ARKFrozen-65-V1	154	Second_trimester	V1	55	25	81.4506	Neuron	Glutamatergic neuron	EN-L6-IT	5	Cortical layer 6 and subplate
2958646600351100046	ARKFrozen-65-V1	154	Second_trimester	V1	295	72	1017.55	Neuron	Glutamatergic neuron	EN-L6-IT	7	Cortical layer 6 and subplate
2958646600351100050	ARKFrozen-65-V1	154	Second_trimester	V1	133	55	848.279	Neuron	GABAergic neuron	IN-MGE-SST	29	Cortical layer 6 and subplate
2958646600351100051	ARKFrozen-65-V1	154	Second_trimester	V1	113	47	263.777	Neuron	Glutamatergic neuron	EN-L6-CT	12	Cortical layer 6 and subplate
2958646600351100052	ARKFrozen-65-V1	154	Second_trimester	V1	302	97	840.68	Neuron	Glutamatergic neuron	EN-L6-CT	32	Cortical layer 6 and subplate
2958646600351100054	ARKFrozen-65-V1	154	Second_trimester	V1	435	97	987.815	Neuron	Glutamatergic neuron	EN-L6-IT	7	Cortical layer 6 and subplate
2958646600351100055	ARKFrozen-65-V1	154	Second_trimester	V1	435	105	1441.73	Neuron	Glutamatergic neuron	EN-L6-CT	12	Cortical layer 6 and subplate
2958646600351100056	ARKFrozen-65-V1	154	Second_trimester	V1	285	85	901.335	Neuron	Glutamatergic neuron	EN-L6-CT	12	Cortical layer 6 and subplate
2958646600351100059	ARKFrozen-65-V1	154	Second_trimester	V1	214	67	849.791	Neuron	Glutamatergic neuron	EN-L6-CT	12	Cortical layer 6 and subplate
2958646600351100061	ARKFrozen-65-V1	154	Second_trimester	V1	159	70	500.451	Neuron	Glutamatergic neuron	EN-L6b	20	Cortical layer 6 and subplate
2958646600351100062	ARKFrozen-65-V1	154	Second_trimester	V1	178	70	455.795	Neuron	Glutamatergic neuron	EN-L6-CT	32	Cortical layer 6 and subplate
2958646600351100063	ARKFrozen-65-V1	154	Second_trimester	V1	203	71	467.206	Neuron	Glutamatergic neuron	EN-L6-CT	32	Cortical layer 6 and subplate
2958646600351100065	ARKFrozen-65-V1	154	Second_trimester	V1	183	75	681.493	Neuron	Glutamatergic neuron	EN-L6-CT	12	Cortical layer 6 and subplate
2958646600351100067	ARKFrozen-65-V1	154	Second_trimester	V1	192	65	758.142	Neuron	Glutamatergic neuron	EN-L6-CT	32	Cortical layer 6 and subplate
2958646600351100068	ARKFrozen-65-V1	154	Second_trimester	V1	171	49	855.484	Neuron	GABAergic neuron	IN-CGE-Immature	47	Cortical layer 6 and subplate
2958646600351100069	ARKFrozen-65-V1	154	Second_trimester	V1	154	60	763.921	Neuron	GABAergic neuron	IN-CGE-Immature	47	Cortical layer 6 and subplate
2958646600351100074	ARKFrozen-65-V1	154	Second_trimester	V1	235	78	576.977	Neuron	Glutamatergic neuron	EN-L6-CT	32	Cortical layer 6 and subplate
2958646600351100075	ARKFrozen-65-V1	154	Second_trimester	V1	399	101	1181.67	Neuron	GABAergic neuron	IN-MGE-SST	30	Cortical layer 6 and subplate
2958646600351100077	ARKFrozen-65-V1	154	Second_trimester	V1	84	34	432.406	Neuron	Glutamatergic neuron	EN-L6-CT	12	Cortical layer 6 and subplate
2958646600351100078	ARKFrozen-65-V1	154	Second_trimester	V1	197	70	828.26	Neuron	Glutamatergic neuron	EN-L6b	65	Cortical layer 6 and subplate
2958646600351100079	ARKFrozen-65-V1	154	Second_trimester	V1	150	71	465.913	Neuron	Glutamatergic neuron	EN-L6-CT	32	Cortical layer 6 and subplate
2958646600351100080	ARKFrozen-65-V1	154	Second_trimester	V1	229	78	706.752	Neuron	Glutamatergic neuron	EN-L6-CT	32	Cortical layer 6 and subplate
2958646600351100081	ARKFrozen-65-V1	154	Second_trimester	V1	266	80	1063.11	Neuron	Glutamatergic neuron	EN-L6b	65	Cortical layer 6 and subplate
2958646600351100082	ARKFrozen-65-V1	154	Second_trimester	V1	55	25	207.919	Neuron	Glutamatergic neuron	EN-L6-CT	32	Cortical layer 6 and subplate
2958646600351100083	ARKFrozen-65-V1	154	Second_trimester	V1	165	55	1115.93	Neuron	Glutamatergic neuron	EN-IT-Immature	1	Cortical layer 6 and subplate
2958646600351100084	ARKFrozen-65-V1	154	Second_trimester	V1	219	68	1163.39	Neuron	GABAergic neuron	IN-CGE-VIP	33	Cortical layer 6 and subplate
2958646600351100085	ARKFrozen-65-V1	154	Second_trimester	V1	467	95	1296.12	Vascular	Vascular	Vascular	26	Cortical layer 6 and subplate
2958646600351100086	ARKFrozen-65-V1	154	Second_trimester	V1	316	83	733.474	Glia	Astrocyte	Astrocyte-Protoplasmic	35	Cortical layer 6 and subplate
2958646600351100087	ARKFrozen-65-V1	154	Second_trimester	V1	60	43	139.744	Neuron	Glutamatergic neuron	EN-L6b	20	Cortical layer 6 and subplate
2958646600351100089	ARKFrozen-65-V1	154	Second_trimester	V1	321	80	1376.81	Neuron	Glutamatergic neuron	EN-IT-Immature	1	Cortical layer 6 and subplate
2958646600351100092	ARKFrozen-65-V1	154	Second_trimester	V1	198	58	902.137	Neuron	Glutamatergic neuron	EN-L6-CT	32	Cortical layer 6 and subplate
2958646600351100093	ARKFrozen-65-V1	154	Second_trimester	V1	35	23	178.55	Neuron	Glutamatergic neuron	EN-L6b	27	Cortical layer 6 and subplate
2958646600351100094	ARKFrozen-65-V1	154	Second_trimester	V1	47	39	382.929	Neuron	Glutamatergic neuron	EN-L6b	65	Cortical layer 6 and subplate
2958646600351100095	ARKFrozen-65-V1	154	Second_trimester	V1	286	81	1284.04	Neuron	Glutamatergic neuron	EN-L6b	20	Cortical layer 6 and subplate
2958646600351100102	ARKFrozen-65-V1	154	Second_trimester	V1	241	75	807.087	Neuron	Glutamatergic neuron	EN-L6-CT	12	Cortical layer 6 and subplate
2958646600351100103	ARKFrozen-65-V1	154	Second_trimester	V1	76	39	158.407	Neuron	Glutamatergic neuron	EN-L6-IT	7	Cortical layer 6 and subplate
2958646600351100104	ARKFrozen-65-V1	154	Second_trimester	V1	613	117	1037.59	Glia	Astrocyte	Astrocyte-Protoplasmic	36	Cortical layer 6 and subplate
2958646600351100116	ARKFrozen-65-V1	154	Second_trimester	V1	36	27	79.3003	Neuron	Glutamatergic neuron	EN-L6-IT	5	Cortical layer 6 and subplate
2958646600351100134	ARKFrozen-65-V1	154	Second_trimester	V1	62	28	316.442	Neuron	Glutamatergic neuron	EN-L6-CT	32	Cortical layer 6 and subplate
2958646600351100137	ARKFrozen-65-V1	154	Second_trimester	V1	173	58	343.882	Neuron	Glutamatergic neuron	EN-L6-IT	7	Cortical layer 6 and subplate
2958646600351100140	ARKFrozen-65-V1	154	Second_trimester	V1	34	24	116.309	Neuron	Glutamatergic neuron	EN-L6-CT	12	Cortical layer 6 and subplate
2958646600351100141	ARKFrozen-65-V1	154	Second_trimester	V1	110	49	361.948	Neuron	Glutamatergic neuron	EN-L6-CT	12	Cortical layer 6 and subplate
2958646600351100143	ARKFrozen-65-V1	154	Second_trimester	V1	34	22	101.401	Neuron	Glutamatergic neuron	EN-L6-CT	12	Cortical layer 6 and subplate
2958646600351100175	ARKFrozen-65-V1	154	Second_trimester	V1	47	29	123.293	Neuron	Glutamatergic neuron	EN-L6-CT	12	Cortical layer 6 and subplate
2958646600351100184	ARKFrozen-65-V1	154	Second_trimester	V1	28	21	298.104	Neuron	Glutamatergic neuron	EN-L6-CT	12	Cortical layer 6 and subplate
2958646600352100006	ARKFrozen-65-V1	154	Second_trimester	V1	52	27	110.326	Neuron	Glutamatergic neuron	EN-L2_3-IT	18	Cortical layer 6 and subplate
2958646600352100011	ARKFrozen-65-V1	154	Second_trimester	V1	253	67	507.523	Neuron	Glutamatergic neuron	EN-L6-IT	5	Cortical layer 6 and subplate
2958646600352100012	ARKFrozen-65-V1	154	Second_trimester	V1	188	49	417.926	Neuron	Glutamatergic neuron	EN-L6-IT	7	Cortical layer 6 and subplate
2958646600352100013	ARKFrozen-65-V1	154	Second_trimester	V1	277	77	863.169	Neuron	GABAergic neuron	IN-MGE-SST	30	Cortical layer 6 and subplate
2958646600352100015	ARKFrozen-65-V1	154	Second_trimester	V1	214	63	592.907	Neuron	Glutamatergic neuron	EN-L6-IT	5	Cortical layer 6 and subplate
2958646600352100017	ARKFrozen-65-V1	154	Second_trimester	V1	121	49	245.19	Neuron	Glutamatergic neuron	EN-L6-IT	7	Cortical layer 6 and subplate
2958646600352100018	ARKFrozen-65-V1	154	Second_trimester	V1	66	27	81.4441	Neuron	Glutamatergic neuron	EN-L6-CT	12	Cortical layer 6 and subplate
2958646600352100020	ARKFrozen-65-V1	154	Second_trimester	V1	1058	154	3414.78	Neuron	Glutamatergic neuron	EN-L6-CT	12	Cortical layer 6 and subplate
2958646600352100022	ARKFrozen-65-V1	154	Second_trimester	V1	156	58	428.884	Vascular	Vascular	Vascular	26	Cortical layer 6 and subplate
2958646600352100023	ARKFrozen-65-V1	154	Second_trimester	V1	281	76	924.784	Neuron	Glutamatergic neuron	EN-L6-IT	7	Cortical layer 6 and subplate
2958646600352100027	ARKFrozen-65-V1	154	Second_trimester	V1	62	29	95.2203	Neuron	Glutamatergic neuron	EN-L6-IT	5	Cortical layer 6 and subplate
2958646600352100028	ARKFrozen-65-V1	154	Second_trimester	V1	503	92	1331.06	Neuron	Glutamatergic neuron	EN-L6-IT	5	Cortical layer 6 and subplate
2958646600352100030	ARKFrozen-65-V1	154	Second_trimester	V1	183	63	775.672	Neuron	Glutamatergic neuron	EN-L6-CT	12	Cortical layer 6 and subplate
2958646600352100032	ARKFrozen-65-V1	154	Second_trimester	V1	217	65	875.981	Neuron	Glutamatergic neuron	EN-L6-CT	12	Cortical layer 6 and subplate
2958646600352100033	ARKFrozen-65-V1	154	Second_trimester	V1	160	55	343.697	Neuron	Glutamatergic neuron	EN-L6-CT	12	Cortical layer 6 and subplate
2958646600352100036	ARKFrozen-65-V1	154	Second_trimester	V1	47	31	137.857	Neuron	Glutamatergic neuron	EN-L6-CT	32	Cortical layer 6 and subplate
2958646600352100038	ARKFrozen-65-V1	154	Second_trimester	V1	126	62	430.317	Neuron	Glutamatergic neuron	EN-L6-CT	12	Cortical layer 6 and subplate
2958646600352100039	ARKFrozen-65-V1	154	Second_trimester	V1	197	55	759.77	Neuron	Glutamatergic neuron	EN-L6-IT	7	Cortical layer 6 and subplate
2958646600352100040	ARKFrozen-65-V1	154	Second_trimester	V1	72	42	202.445	Neuron	Glutamatergic neuron	EN-L6-IT	7	Cortical layer 6 and subplate
2958646600352100041	ARKFrozen-65-V1	154	Second_trimester	V1	73	38	201.262	Neuron	Glutamatergic neuron	EN-L6-IT	7	Cortical layer 6 and subplate
2958646600352100042	ARKFrozen-65-V1	154	Second_trimester	V1	43	22	119.208	Neuron	Glutamatergic neuron	EN-L6-CT	12	Cortical layer 6 and subplate
2958646600352100043	ARKFrozen-65-V1	154	Second_trimester	V1	150	57	575.471	Neuron	Glutamatergic neuron	EN-L6-IT	7	Cortical layer 6 and subplate
2958646600352100044	ARKFrozen-65-V1	154	Second_trimester	V1	135	57	595.551	Neuron	Glutamatergic neuron	EN-L6-CT	12	Cortical layer 6 and subplate
2958646600352100045	ARKFrozen-65-V1	154	Second_trimester	V1	242	77	542.297	Neuron	Glutamatergic neuron	EN-L6-IT	7	Cortical layer 6 and subplate
2958646600352100046	ARKFrozen-65-V1	154	Second_trimester	V1	174	54	476.417	Neuron	Glutamatergic neuron	EN-L6-IT	5	Cortical layer 6 and subplate
2958646600352100049	ARKFrozen-65-V1	154	Second_trimester	V1	40	31	80.2994	Neuron	Glutamatergic neuron	EN-L6b	27	Cortical layer 6 and subplate
2958646600352100050	ARKFrozen-65-V1	154	Second_trimester	V1	256	75	927.312	Neuron	Glutamatergic neuron	EN-L6-CT	12	Cortical layer 6 and subplate
2958646600352100051	ARKFrozen-65-V1	154	Second_trimester	V1	120	50	641.497	Neuron	Glutamatergic neuron	EN-L6-CT	32	Cortical layer 6 and subplate
2958646600352100053	ARKFrozen-65-V1	154	Second_trimester	V1	251	75	672.405	Neuron	Glutamatergic neuron	EN-L6-IT	7	Cortical layer 6 and subplate
2958646600352100054	ARKFrozen-65-V1	154	Second_trimester	V1	107	56	216.466	Neuron	Glutamatergic neuron	EN-L6b	27	Cortical layer 6 and subplate
2958646600352100057	ARKFrozen-65-V1	154	Second_trimester	V1	63	40	170.432	Neuron	Glutamatergic neuron	EN-L6b	27	Cortical layer 6 and subplate
2958646600352100058	ARKFrozen-65-V1	154	Second_trimester	V1	258	77	856.68	Neuron	Glutamatergic neuron	EN-L6-IT	7	Cortical layer 6 and subplate
2958646600352100060	ARKFrozen-65-V1	154	Second_trimester	V1	1225	167	3048.53	Neuron	Glutamatergic neuron	EN-L6-CT	12	Cortical layer 6 and subplate
2958646600352100061	ARKFrozen-65-V1	154	Second_trimester	V1	408	94	993.083	Neuron	Glutamatergic neuron	EN-L6-CT	12	Cortical layer 6 and subplate
2958646600352100062	ARKFrozen-65-V1	154	Second_trimester	V1	253	85	924.927	Neuron	Glutamatergic neuron	EN-L6b	27	Cortical layer 6 and subplate
2958646600352100065	ARKFrozen-65-V1	154	Second_trimester	V1	262	67	520.601	Neuron	Glutamatergic neuron	EN-L6-IT	7	Cortical layer 6 and subplate
2958646600352100066	ARKFrozen-65-V1	154	Second_trimester	V1	34	24	138.531	Neuron	Glutamatergic neuron	EN-L6-CT	12	Cortical layer 6 and subplate
2958646600352100068	ARKFrozen-65-V1	154	Second_trimester	V1	652	121	1671.52	Neuron	Glutamatergic neuron	EN-L6-IT	7	Cortical layer 6 and subplate
2958646600352100069	ARKFrozen-65-V1	154	Second_trimester	V1	245	80	1095.87	Neuron	Glutamatergic neuron	EN-L6b	20	Cortical layer 6 and subplate
2958646600352100071	ARKFrozen-65-V1	154	Second_trimester	V1	159	69	501.122	Neuron	Glutamatergic neuron	EN-L6b	20	Cortical layer 6 and subplate
2958646600352100072	ARKFrozen-65-V1	154	Second_trimester	V1	388	89	1053.58	Neuron	Glutamatergic neuron	EN-L6-CT	12	Cortical layer 6 and subplate
2958646600352100073	ARKFrozen-65-V1	154	Second_trimester	V1	314	85	1073.4	Neuron	Glutamatergic neuron	EN-L6-IT	7	Cortical layer 6 and subplate
2958646600352100075	ARKFrozen-65-V1	154	Second_trimester	V1	306	95	673.817	Neuron	Glutamatergic neuron	EN-L6-IT	7	Cortical layer 6 and subplate
2958646600352100076	ARKFrozen-65-V1	154	Second_trimester	V1	36	25	116.774	Neuron	Glutamatergic neuron	EN-L6b	20	Cortical layer 6 and subplate
2958646600352100079	ARKFrozen-65-V1	154	Second_trimester	V1	94	42	979.658	Neuron	Glutamatergic neuron	EN-L6-CT	12	Cortical layer 6 and subplate
2958646600352100082	ARKFrozen-65-V1	154	Second_trimester	V1	255	71	995.079	Neuron	Glutamatergic neuron	EN-L6-IT	7	Cortical layer 6 and subplate
2958646600352100083	ARKFrozen-65-V1	154	Second_trimester	V1	342	72	1201.37	Neuron	Glutamatergic neuron	EN-L6-IT	7	Cortical layer 6 and subplate
2958646600352100084	ARKFrozen-65-V1	154	Second_trimester	V1	169	73	777.458	Progenitor	OPC	OPC	19	Cortical layer 6 and subplate
2958646600352100087	ARKFrozen-65-V1	154	Second_trimester	V1	302	83	1000.91	Neuron	Glutamatergic neuron	EN-L6-CT	12	Cortical layer 6 and subplate
2958646600352100089	ARKFrozen-65-V1	154	Second_trimester	V1	88	43	291.898	Neuron	Glutamatergic neuron	EN-L6b	27	Cortical layer 6 and subplate
2958646600352100093	ARKFrozen-65-V1	154	Second_trimester	V1	162	67	464.113	Neuron	Glutamatergic neuron	EN-L6-CT	32	Cortical layer 6 and subplate
2958646600352100094	ARKFrozen-65-V1	154	Second_trimester	V1	267	81	1264.8	Neuron	Glutamatergic neuron	EN-L6b	20	Cortical layer 6 and subplate
2958646600352100104	ARKFrozen-65-V1	154	Second_trimester	V1	402	103	1149.3	Neuron	Glutamatergic neuron	EN-L6-CT	12	Cortical layer 6 and subplate
2958646600352100105	ARKFrozen-65-V1	154	Second_trimester	V1	213	73	417.837	Neuron	Glutamatergic neuron	EN-L6-IT	7	Cortical layer 6 and subplate
2958646600352100106	ARKFrozen-65-V1	154	Second_trimester	V1	33	21	15.1344	Neuron	Glutamatergic neuron	EN-L6-IT	5	Cortical layer 6 and subplate
2958646600352100116	ARKFrozen-65-V1	154	Second_trimester	V1	33	20	76.3191	Neuron	Glutamatergic neuron	EN-L6-IT	5	Cortical layer 6 and subplate
2958646600352100131	ARKFrozen-65-V1	154	Second_trimester	V1	56	32	386.064	Neuron	GABAergic neuron	IN-MGE-Immature	6	Cortical layer 6 and subplate
2958646600352100133	ARKFrozen-65-V1	154	Second_trimester	V1	95	36	347.048	Neuron	Glutamatergic neuron	EN-L6-CT	12	Cortical layer 6 and subplate
2958646600352100140	ARKFrozen-65-V1	154	Second_trimester	V1	81	38	543.584	Neuron	Glutamatergic neuron	EN-L6b	20	Cortical layer 6 and subplate
2958646600352100141	ARKFrozen-65-V1	154	Second_trimester	V1	30	19	67.5482	Neuron	Glutamatergic neuron	EN-L4-IT	2	Cortical layer 6 and subplate
2958646600352100143	ARKFrozen-65-V1	154	Second_trimester	V1	71	40	192.536	Neuron	Glutamatergic neuron	EN-L6b	27	Cortical layer 6 and subplate
2958646600352100146	ARKFrozen-65-V1	154	Second_trimester	V1	40	23	81.3501	Neuron	Glutamatergic neuron	EN-L5-IT	13	Cortical layer 6 and subplate
2958646600352100149	ARKFrozen-65-V1	154	Second_trimester	V1	232	82	669.019	Neuron	Glutamatergic neuron	EN-L6b	20	Cortical layer 6 and subplate
2958646600352100157	ARKFrozen-65-V1	154	Second_trimester	V1	77	40	296.908	Neuron	Glutamatergic neuron	EN-L6-IT	7	Cortical layer 6 and subplate
2958646600352100158	ARKFrozen-65-V1	154	Second_trimester	V1	78	45	222.275	Neuron	Glutamatergic neuron	EN-L6b	27	Cortical layer 6 and subplate
2958646600352100160	ARKFrozen-65-V1	154	Second_trimester	V1	57	27	140.256	Neuron	Glutamatergic neuron	EN-L6-IT	5	Cortical layer 6 and subplate
2958646600352100183	ARKFrozen-65-V1	154	Second_trimester	V1	44	24	245.521	Neuron	GABAergic neuron	IN-MGE-SST	30	Cortical layer 6 and subplate
2958646600352100184	ARKFrozen-65-V1	154	Second_trimester	V1	65	29	196.007	Neuron	Glutamatergic neuron	EN-L6-CT	12	Cortical layer 6 and subplate
2958646600352100186	ARKFrozen-65-V1	154	Second_trimester	V1	64	31	300.374	Neuron	Glutamatergic neuron	EN-L6-CT	12	Cortical layer 6 and subplate
2958646600352100187	ARKFrozen-65-V1	154	Second_trimester	V1	26	17	317.802	Neuron	Glutamatergic neuron	EN-L6-IT	5	Cortical layer 6 and subplate
2958646600352100189	ARKFrozen-65-V1	154	Second_trimester	V1	27	22	344.58	Neuron	Glutamatergic neuron	EN-L6-IT	7	Cortical layer 6 and subplate
2958646600353100012	ARKFrozen-65-V1	154	Second_trimester	V1	324	74	962.124	Neuron	Glutamatergic neuron	EN-L6-CT	12	Cortical layer 6 and subplate
2958646600353100013	ARKFrozen-65-V1	154	Second_trimester	V1	166	55	397.586	Neuron	Glutamatergic neuron	EN-L6-CT	12	Cortical layer 6 and subplate
2958646600353100015	ARKFrozen-65-V1	154	Second_trimester	V1	280	62	645.588	Neuron	Glutamatergic neuron	EN-L6-IT	5	Cortical layer 6 and subplate
2958646600353100017	ARKFrozen-65-V1	154	Second_trimester	V1	141	52	238.775	Neuron	Glutamatergic neuron	EN-L6-IT	5	Cortical layer 6 and subplate
2958646600353100018	ARKFrozen-65-V1	154	Second_trimester	V1	25	13	76.0117	Neuron	Glutamatergic neuron	EN-L6-CT	12	Cortical layer 6 and subplate
2958646600353100023	ARKFrozen-65-V1	154	Second_trimester	V1	252	63	645.929	Neuron	Glutamatergic neuron	EN-L6-CT	12	Cortical layer 6 and subplate
2958646600353100024	ARKFrozen-65-V1	154	Second_trimester	V1	263	82	695.166	Neuron	Glutamatergic neuron	EN-L6-CT	12	Cortical layer 6 and subplate
2958646600353100027	ARKFrozen-65-V1	154	Second_trimester	V1	61	37	169.999	Neuron	GABAergic neuron	IN-MGE-Immature	9	Cortical layer 6 and subplate
2958646600353100028	ARKFrozen-65-V1	154	Second_trimester	V1	30	15	65.93	Neuron	Glutamatergic neuron	EN-L6-IT	5	Cortical layer 6 and subplate
2958646600353100031	ARKFrozen-65-V1	154	Second_trimester	V1	45	27	62.1562	Neuron	Glutamatergic neuron	EN-L2_3-IT	11	Cortical layer 6 and subplate
2958646600353100032	ARKFrozen-65-V1	154	Second_trimester	V1	286	91	1012.76	Progenitor	OPC	OPC	19	Cortical layer 6 and subplate
2958646600353100033	ARKFrozen-65-V1	154	Second_trimester	V1	54	31	49.2556	Neuron	Glutamatergic neuron	EN-L6-IT	7	Cortical layer 6 and subplate
2958646600353100034	ARKFrozen-65-V1	154	Second_trimester	V1	169	56	618.391	Neuron	Glutamatergic neuron	EN-L6-CT	12	Cortical layer 6 and subplate
2958646600353100035	ARKFrozen-65-V1	154	Second_trimester	V1	228	74	961.668	Neuron	Glutamatergic neuron	EN-L6b	20	Cortical layer 6 and subplate
2958646600353100036	ARKFrozen-65-V1	154	Second_trimester	V1	187	53	396.053	Neuron	Glutamatergic neuron	EN-L6-IT	7	Cortical layer 6 and subplate
2958646600353100039	ARKFrozen-65-V1	154	Second_trimester	V1	159	55	977.796	Neuron	Glutamatergic neuron	EN-L2_3-IT	11	Cortical layer 6 and subplate
2958646600353100041	ARKFrozen-65-V1	154	Second_trimester	V1	87	49	318.451	Neuron	Glutamatergic neuron	EN-L2_3-IT	11	Cortical layer 6 and subplate
2958646600353100043	ARKFrozen-65-V1	154	Second_trimester	V1	136	48	406.509	Neuron	Glutamatergic neuron	EN-L6-CT	12	Cortical layer 6 and subplate
2958646600353100044	ARKFrozen-65-V1	154	Second_trimester	V1	128	60	358.374	Neuron	Glutamatergic neuron	EN-L6b	20	Cortical layer 6 and subplate
2958646600353100046	ARKFrozen-65-V1	154	Second_trimester	V1	92	36	295.434	Neuron	GABAergic neuron	IN-CGE-VIP	33	Cortical layer 6 and subplate
2958646600353100047	ARKFrozen-65-V1	154	Second_trimester	V1	36	27	212.834	Neuron	GABAergic neuron	IN-MGE-Immature	6	Cortical layer 6 and subplate
2958646600353100049	ARKFrozen-65-V1	154	Second_trimester	V1	76	31	272.161	Neuron	Glutamatergic neuron	EN-IT-Immature	1	Cortical layer 6 and subplate
2958646600353100050	ARKFrozen-65-V1	154	Second_trimester	V1	190	59	503.286	Neuron	Glutamatergic neuron	EN-L6-IT	7	Cortical layer 6 and subplate
2958646600353100052	ARKFrozen-65-V1	154	Second_trimester	V1	138	57	559.001	Neuron	Glutamatergic neuron	EN-L6-CT	12	Cortical layer 6 and subplate
2958646600353100054	ARKFrozen-65-V1	154	Second_trimester	V1	277	69	764.838	Neuron	Glutamatergic neuron	EN-L6-IT	7	Cortical layer 6 and subplate
2958646600353100055	ARKFrozen-65-V1	154	Second_trimester	V1	139	48	473.725	Neuron	Glutamatergic neuron	EN-L6-CT	12	Cortical layer 6 and subplate
2958646600353100056	ARKFrozen-65-V1	154	Second_trimester	V1	367	81	955.88	Neuron	Glutamatergic neuron	EN-L6-IT	7	Cortical layer 6 and subplate
2958646600353100057	ARKFrozen-65-V1	154	Second_trimester	V1	26	23	74.3354	Neuron	GABAergic neuron	IN-MGE-SST	29	Cortical layer 6 and subplate
2958646600353100058	ARKFrozen-65-V1	154	Second_trimester	V1	186	72	662.366	Neuron	Glutamatergic neuron	EN-L6-CT	12	Cortical layer 6 and subplate
2958646600353100060	ARKFrozen-65-V1	154	Second_trimester	V1	569	123	748.771	Neuron	GABAergic neuron	IN-MGE-SST	75	Cortical layer 6 and subplate
2958646600353100061	ARKFrozen-65-V1	154	Second_trimester	V1	184	59	398.243	Neuron	Glutamatergic neuron	EN-L6-CT	32	Cortical layer 6 and subplate
2958646600353100062	ARKFrozen-65-V1	154	Second_trimester	V1	360	90	1020.59	Neuron	Glutamatergic neuron	EN-L6b	27	Cortical layer 6 and subplate
2958646600353100063	ARKFrozen-65-V1	154	Second_trimester	V1	85	43	252.99	Neuron	Glutamatergic neuron	EN-L6b	20	Cortical layer 6 and subplate
2958646600353100064	ARKFrozen-65-V1	154	Second_trimester	V1	203	76	930.393	Neuron	Glutamatergic neuron	EN-L6b	20	Cortical layer 6 and subplate
2958646600353100065	ARKFrozen-65-V1	154	Second_trimester	V1	199	59	857.16	Neuron	Glutamatergic neuron	EN-L6-CT	12	Cortical layer 6 and subplate
2958646600353100068	ARKFrozen-65-V1	154	Second_trimester	V1	236	81	1016.95	Neuron	Glutamatergic neuron	EN-L6b	65	Cortical layer 6 and subplate
2958646600353100069	ARKFrozen-65-V1	154	Second_trimester	V1	126	52	359.561	Neuron	Glutamatergic neuron	EN-L6-IT	5	Cortical layer 6 and subplate
2958646600353100070	ARKFrozen-65-V1	154	Second_trimester	V1	135	53	420.198	Neuron	Glutamatergic neuron	EN-L6-CT	32	Cortical layer 6 and subplate
2958646600353100071	ARKFrozen-65-V1	154	Second_trimester	V1	109	55	280.558	Neuron	Glutamatergic neuron	EN-L6-CT	12	Cortical layer 6 and subplate
2958646600353100072	ARKFrozen-65-V1	154	Second_trimester	V1	146	50	872.844	Neuron	Glutamatergic neuron	EN-L6b	20	Cortical layer 6 and subplate
2958646600353100074	ARKFrozen-65-V1	154	Second_trimester	V1	285	81	1294.18	Neuron	Glutamatergic neuron	EN-L6b	20	Cortical layer 6 and subplate
2958646600353100076	ARKFrozen-65-V1	154	Second_trimester	V1	243	70	1105.03	Neuron	Glutamatergic neuron	EN-L6b	20	Cortical layer 6 and subplate
2958646600353100077	ARKFrozen-65-V1	154	Second_trimester	V1	369	118	1149.99	Neuron	GABAergic neuron	IN-Mix-LAMP5	78	Cortical layer 6 and subplate
2958646600353100078	ARKFrozen-65-V1	154	Second_trimester	V1	256	82	1005.92	Neuron	Glutamatergic neuron	EN-L6b	20	Cortical layer 6 and subplate
2958646600353100093	ARKFrozen-65-V1	154	Second_trimester	V1	699	113	1375.96	Neuron	Glutamatergic neuron	EN-L6-CT	12	Cortical layer 6 and subplate
2958646600353100094	ARKFrozen-65-V1	154	Second_trimester	V1	90	47	232.901	Neuron	Glutamatergic neuron	EN-L6-CT	12	Cortical layer 6 and subplate
2958646600353100096	ARKFrozen-65-V1	154	Second_trimester	V1	618	121	1934.31	Neuron	Glutamatergic neuron	EN-L6-CT	12	Cortical layer 6 and subplate
2958646600353100100	ARKFrozen-65-V1	154	Second_trimester	V1	225	68	706.668	Neuron	Glutamatergic neuron	EN-L6-CT	12	Cortical layer 6 and subplate
2958646600353100101	ARKFrozen-65-V1	154	Second_trimester	V1	1267	168	2782.22	Neuron	Glutamatergic neuron	EN-L6-CT	12	Cortical layer 6 and subplate
2958646600353100111	ARKFrozen-65-V1	154	Second_trimester	V1	29	19	46.01	Neuron	Glutamatergic neuron	EN-L6b	27	Cortical layer 6 and subplate
2958646600353100113	ARKFrozen-65-V1	154	Second_trimester	V1	161	61	720.229	Vascular	Vascular	Vascular	34	Cortical layer 6 and subplate
2958646600353100122	ARKFrozen-65-V1	154	Second_trimester	V1	591	133	1736.41	Neuron	Glutamatergic neuron	EN-L6b	20	Cortical layer 6 and subplate
2958646600353100123	ARKFrozen-65-V1	154	Second_trimester	V1	35	16	114.883	Neuron	Glutamatergic neuron	EN-L6-CT	12	Cortical layer 6 and subplate
2958646600353100125	ARKFrozen-65-V1	154	Second_trimester	V1	60	36	112.552	Neuron	Glutamatergic neuron	EN-L6-CT	12	Cortical layer 6 and subplate
2958646600353100130	ARKFrozen-65-V1	154	Second_trimester	V1	105	50	180.319	Neuron	GABAergic neuron	IN-MGE-SST	75	Cortical layer 6 and subplate
2958646600353100142	ARKFrozen-65-V1	154	Second_trimester	V1	49	27	201.378	Neuron	Glutamatergic neuron	EN-L6-CT	12	Cortical layer 6 and subplate
2958646600353100146	ARKFrozen-65-V1	154	Second_trimester	V1	219	69	734.182	Neuron	Glutamatergic neuron	EN-L6b	20	Cortical layer 6 and subplate
2958646600353100161	ARKFrozen-65-V1	154	Second_trimester	V1	93	41	102.046	Neuron	Glutamatergic neuron	EN-L6-IT	7	Cortical layer 6 and subplate
2958646600353100163	ARKFrozen-65-V1	154	Second_trimester	V1	34	20	66.2549	Neuron	Glutamatergic neuron	EN-L6-CT	12	Cortical layer 6 and subplate
2958646600353100164	ARKFrozen-65-V1	154	Second_trimester	V1	101	46	385.6	Neuron	Glutamatergic neuron	EN-L6-CT	12	Cortical layer 6 and subplate
2958646600353100169	ARKFrozen-65-V1	154	Second_trimester	V1	29	20	163.085	Neuron	GABAergic neuron	IN-MGE-Immature	6	Cortical layer 6 and subplate
2958646600353100175	ARKFrozen-65-V1	154	Second_trimester	V1	74	35	295.992	Neuron	Glutamatergic neuron	EN-L6b	20	Cortical layer 6 and subplate
2958646600353100190	ARKFrozen-65-V1	154	Second_trimester	V1	86	27	103.573	Neuron	Glutamatergic neuron	EN-L6-IT	5	Cortical layer 6 and subplate
2958646600353100191	ARKFrozen-65-V1	154	Second_trimester	V1	49	23	229.413	Neuron	Glutamatergic neuron	EN-L2_3-IT	11	Cortical layer 6 and subplate
2958646600353100192	ARKFrozen-65-V1	154	Second_trimester	V1	181	54	264.938	Neuron	Glutamatergic neuron	EN-L6-IT	5	Cortical layer 6 and subplate
2958646600353100193	ARKFrozen-65-V1	154	Second_trimester	V1	106	56	420.644	Neuron	GABAergic neuron	IN-MGE-SST	30	Cortical layer 6 and subplate
2958646600354100011	ARKFrozen-65-V1	154	Second_trimester	V1	68	35	162.076	Neuron	Glutamatergic neuron	EN-L6-IT	5	Cortical layer 6 and subplate
2958646600354100013	ARKFrozen-65-V1	154	Second_trimester	V1	25	19	75.2474	Vascular	Vascular	Vascular	34	Cortical layer 6 and subplate
2958646600354100015	ARKFrozen-65-V1	154	Second_trimester	V1	472	97	993.889	Vascular	Vascular	Vascular	34	Cortical layer 6 and subplate
2958646600354100017	ARKFrozen-65-V1	154	Second_trimester	V1	202	45	152.009	Neuron	Glutamatergic neuron	EN-L5-IT	38	Cortical layer 6 and subplate
2958646600354100020	ARKFrozen-65-V1	154	Second_trimester	V1	357	82	799.852	Neuron	Glutamatergic neuron	EN-L6-IT	7	Cortical layer 6 and subplate
2958646600354100021	ARKFrozen-65-V1	154	Second_trimester	V1	234	64	512.931	Neuron	Glutamatergic neuron	EN-L6-CT	12	Cortical layer 6 and subplate
2958646600354100023	ARKFrozen-65-V1	154	Second_trimester	V1	807	112	2130.28	Neuron	Glutamatergic neuron	EN-L6-IT	5	Cortical layer 6 and subplate
2958646600354100024	ARKFrozen-65-V1	154	Second_trimester	V1	253	80	485.59	Neuron	Glutamatergic neuron	EN-L6-IT	5	Cortical layer 6 and subplate
2958646600354100028	ARKFrozen-65-V1	154	Second_trimester	V1	467	87	1404.17	Neuron	Glutamatergic neuron	EN-L6-IT	7	Cortical layer 6 and subplate
2958646600354100029	ARKFrozen-65-V1	154	Second_trimester	V1	131	48	385.096	Neuron	Glutamatergic neuron	EN-L6-IT	7	Cortical layer 6 and subplate
2958646600354100033	ARKFrozen-65-V1	154	Second_trimester	V1	29	16	333.73	Neuron	Glutamatergic neuron	EN-L2_3-IT	18	Cortical layer 6 and subplate
2958646600354100034	ARKFrozen-65-V1	154	Second_trimester	V1	730	107	1362.72	Neuron	Glutamatergic neuron	EN-L6-IT	5	Cortical layer 6 and subplate
2958646600354100035	ARKFrozen-65-V1	154	Second_trimester	V1	300	64	537.034	Neuron	Glutamatergic neuron	EN-L6-IT	5	Cortical layer 6 and subplate
2958646600354100038	ARKFrozen-65-V1	154	Second_trimester	V1	172	63	426.426	Neuron	Glutamatergic neuron	EN-L6-IT	7	Cortical layer 6 and subplate
2958646600354100040	ARKFrozen-65-V1	154	Second_trimester	V1	220	67	490.672	Neuron	Glutamatergic neuron	EN-L6-IT	5	Cortical layer 6 and subplate
2958646600354100043	ARKFrozen-65-V1	154	Second_trimester	V1	35	17	54.2886	Neuron	Glutamatergic neuron	EN-L6-IT	5	Cortical layer 6 and subplate
2958646600354100046	ARKFrozen-65-V1	154	Second_trimester	V1	147	69	397.884	Neuron	Glutamatergic neuron	EN-L6b	27	Cortical layer 6 and subplate
2958646600354100047	ARKFrozen-65-V1	154	Second_trimester	V1	105	46	577.831	Neuron	GABAergic neuron	IN-MGE-SST	29	Cortical layer 6 and subplate
2958646600354100049	ARKFrozen-65-V1	154	Second_trimester	V1	121	45	180.289	Neuron	Glutamatergic neuron	EN-L6-IT	5	Cortical layer 6 and subplate
2958646600354100050	ARKFrozen-65-V1	154	Second_trimester	V1	284	75	782.062	Neuron	Glutamatergic neuron	EN-L6-IT	7	Cortical layer 6 and subplate
2958646600354100053	ARKFrozen-65-V1	154	Second_trimester	V1	246	67	715.89	Neuron	Glutamatergic neuron	EN-L6-CT	12	Cortical layer 6 and subplate
2958646600354100054	ARKFrozen-65-V1	154	Second_trimester	V1	34	22	130.333	Neuron	Glutamatergic neuron	EN-L2_3-IT	18	Cortical layer 6 and subplate
2958646600354100055	ARKFrozen-65-V1	154	Second_trimester	V1	468	103	994.222	Neuron	Glutamatergic neuron	EN-L6-IT	5	Cortical layer 6 and subplate
2958646600354100058	ARKFrozen-65-V1	154	Second_trimester	V1	118	44	581.513	Vascular	Vascular	Vascular	34	Cortical layer 6 and subplate
2958646600354100061	ARKFrozen-65-V1	154	Second_trimester	V1	89	43	236.996	Neuron	Glutamatergic neuron	EN-L6b	27	Cortical layer 6 and subplate
2958646600354100064	ARKFrozen-65-V1	154	Second_trimester	V1	366	81	711.172	Neuron	Glutamatergic neuron	EN-L6-IT	7	Cortical layer 6 and subplate
2958646600354100065	ARKFrozen-65-V1	154	Second_trimester	V1	39	20	75.2512	Neuron	Glutamatergic neuron	EN-L2_3-IT	11	Cortical layer 6 and subplate
2958646600354100069	ARKFrozen-65-V1	154	Second_trimester	V1	883	120	1708.09	Neuron	Glutamatergic neuron	EN-L6-IT	5	Cortical layer 6 and subplate
2958646600354100070	ARKFrozen-65-V1	154	Second_trimester	V1	272	72	567.132	Neuron	Glutamatergic neuron	EN-L6-IT	5	Cortical layer 6 and subplate
2958646600354100071	ARKFrozen-65-V1	154	Second_trimester	V1	1229	157	3022.47	Neuron	Glutamatergic neuron	EN-L6-CT	12	Cortical layer 6 and subplate
2958646600354100072	ARKFrozen-65-V1	154	Second_trimester	V1	404	92	861.07	Neuron	Glutamatergic neuron	EN-L6-IT	5	Cortical layer 6 and subplate
2958646600354100075	ARKFrozen-65-V1	154	Second_trimester	V1	58	29	83.2294	Vascular	Vascular	Vascular	26	Cortical layer 6 and subplate
2958646600354100076	ARKFrozen-65-V1	154	Second_trimester	V1	96	42	155.474	Neuron	Glutamatergic neuron	EN-L6-IT	5	Cortical layer 6 and subplate
2958646600354100080	ARKFrozen-65-V1	154	Second_trimester	V1	78	47	135.665	Glia	Astrocyte	Astrocyte-Protoplasmic	35	Cortical layer 6 and subplate
2958646600354100081	ARKFrozen-65-V1	154	Second_trimester	V1	88	45	310.166	Neuron	Glutamatergic neuron	EN-L6-CT	12	Cortical layer 6 and subplate
2958646600354100082	ARKFrozen-65-V1	154	Second_trimester	V1	96	41	392.288	Neuron	GABAergic neuron	IN-CGE-Immature	47	Cortical layer 6 and subplate
2958646600354100083	ARKFrozen-65-V1	154	Second_trimester	V1	180	68	459.055	Neuron	Glutamatergic neuron	EN-L6-CT	12	Cortical layer 6 and subplate
2958646600354100085	ARKFrozen-65-V1	154	Second_trimester	V1	471	108	1094.02	Neuron	Glutamatergic neuron	EN-L6b	65	Cortical layer 6 and subplate
2958646600354100087	ARKFrozen-65-V1	154	Second_trimester	V1	379	88	849.621	Neuron	Glutamatergic neuron	EN-L6-IT	7	Cortical layer 6 and subplate
2958646600354100088	ARKFrozen-65-V1	154	Second_trimester	V1	219	70	436.332	Neuron	Glutamatergic neuron	EN-L6-IT	7	Cortical layer 6 and subplate
2958646600354100089	ARKFrozen-65-V1	154	Second_trimester	V1	304	94	1062.24	Neuron	Glutamatergic neuron	EN-L6b	20	Cortical layer 6 and subplate
2958646600354100091	ARKFrozen-65-V1	154	Second_trimester	V1	40	26	46.3005	Neuron	Glutamatergic neuron	EN-L6-CT	12	Cortical layer 6 and subplate
2958646600354100094	ARKFrozen-65-V1	154	Second_trimester	V1	245	76	764.89	Neuron	Glutamatergic neuron	EN-L6-CT	12	Cortical layer 6 and subplate
2958646600354100095	ARKFrozen-65-V1	154	Second_trimester	V1	167	53	488.965	Neuron	Glutamatergic neuron	EN-L6-CT	12	Cortical layer 6 and subplate
2958646600354100098	ARKFrozen-65-V1	154	Second_trimester	V1	396	84	928.848	Neuron	Glutamatergic neuron	EN-L6-CT	12	Cortical layer 6 and subplate
2958646600354100100	ARKFrozen-65-V1	154	Second_trimester	V1	68	34	306.56	Neuron	GABAergic neuron	IN-MGE-Immature	9	Cortical layer 6 and subplate
2958646600354100103	ARKFrozen-65-V1	154	Second_trimester	V1	479	109	1222.87	Neuron	Glutamatergic neuron	EN-L6-IT	7	Cortical layer 6 and subplate
2958646600354100106	ARKFrozen-65-V1	154	Second_trimester	V1	78	37	172.161	Neuron	Glutamatergic neuron	EN-L6-IT	7	Cortical layer 6 and subplate
2958646600354100107	ARKFrozen-65-V1	154	Second_trimester	V1	42	23	84.2095	Neuron	Glutamatergic neuron	EN-L6-CT	12	Cortical layer 6 and subplate
2958646600354100108	ARKFrozen-65-V1	154	Second_trimester	V1	194	74	563.95	Neuron	Glutamatergic neuron	EN-L6-CT	12	Cortical layer 6 and subplate
2958646600354100109	ARKFrozen-65-V1	154	Second_trimester	V1	36	24	101.432	Neuron	GABAergic neuron	IN-MGE-Immature	6	Cortical layer 6 and subplate
2958646600354100110	ARKFrozen-65-V1	154	Second_trimester	V1	287	83	561.678	Neuron	Glutamatergic neuron	EN-L6-IT	7	Cortical layer 6 and subplate
2958646600354100111	ARKFrozen-65-V1	154	Second_trimester	V1	191	66	398.599	Neuron	Glutamatergic neuron	EN-L6-IT	7	Cortical layer 6 and subplate
2958646600354100112	ARKFrozen-65-V1	154	Second_trimester	V1	745	115	1573.58	Neuron	Glutamatergic neuron	EN-L6-IT	7	Cortical layer 6 and subplate
2958646600354100113	ARKFrozen-65-V1	154	Second_trimester	V1	413	97	962.753	Neuron	Glutamatergic neuron	EN-L6-IT	7	Cortical layer 6 and subplate
2958646600354100114	ARKFrozen-65-V1	154	Second_trimester	V1	270	75	699.524	Neuron	Glutamatergic neuron	EN-L6-IT	7	Cortical layer 6 and subplate
2958646600354100116	ARKFrozen-65-V1	154	Second_trimester	V1	102	52	293.21	Neuron	Glutamatergic neuron	EN-L6-IT	7	Cortical layer 6 and subplate
2958646600354100118	ARKFrozen-65-V1	154	Second_trimester	V1	122	54	509.187	Neuron	Glutamatergic neuron	EN-L6-CT	12	Cortical layer 6 and subplate
2958646600354100123	ARKFrozen-65-V1	154	Second_trimester	V1	46	30	92.6888	Neuron	Glutamatergic neuron	EN-L6b	27	Cortical layer 6 and subplate
2958646600354100126	ARKFrozen-65-V1	154	Second_trimester	V1	54	34	134.229	Neuron	Glutamatergic neuron	EN-L6-CT	12	Cortical layer 6 and subplate
2958646600354100135	ARKFrozen-65-V1	154	Second_trimester	V1	239	75	603.934	Neuron	Glutamatergic neuron	EN-L6-IT	7	Cortical layer 6 and subplate
2958646600354100136	ARKFrozen-65-V1	154	Second_trimester	V1	194	61	330.609	Neuron	Glutamatergic neuron	EN-L6-IT	7	Cortical layer 6 and subplate
2958646600354100137	ARKFrozen-65-V1	154	Second_trimester	V1	307	78	699.923	Neuron	Glutamatergic neuron	EN-L6-IT	5	Cortical layer 6 and subplate
2958646600354100139	ARKFrozen-65-V1	154	Second_trimester	V1	141	47	345.955	Neuron	Glutamatergic neuron	EN-L6-IT	5	Cortical layer 6 and subplate
2958646600354100141	ARKFrozen-65-V1	154	Second_trimester	V1	168	61	379.976	Neuron	Glutamatergic neuron	EN-L6-IT	7	Cortical layer 6 and subplate
2958646600354100144	ARKFrozen-65-V1	154	Second_trimester	V1	100	56	282.76	Progenitor	OPC	OPC	19	Cortical layer 6 and subplate
2958646600354100145	ARKFrozen-65-V1	154	Second_trimester	V1	261	81	558.632	Neuron	Glutamatergic neuron	EN-L6-IT	7	Cortical layer 6 and subplate
2958646600354100147	ARKFrozen-65-V1	154	Second_trimester	V1	176	64	460.886	Neuron	Glutamatergic neuron	EN-L6-CT	12	Cortical layer 6 and subplate
2958646600354100149	ARKFrozen-65-V1	154	Second_trimester	V1	39	24	32.4795	Neuron	Glutamatergic neuron	EN-L6-IT	7	Cortical layer 6 and subplate
2958646600354100156	ARKFrozen-65-V1	154	Second_trimester	V1	219	71	629.283	Neuron	Glutamatergic neuron	EN-L6-CT	12	Cortical layer 6 and subplate
2958646600354100166	ARKFrozen-65-V1	154	Second_trimester	V1	598	109	987.703	Neuron	Glutamatergic neuron	EN-L6-IT	5	Cortical layer 6 and subplate
2958646600354100171	ARKFrozen-65-V1	154	Second_trimester	V1	53	30	102.474	Neuron	Glutamatergic neuron	EN-L6-IT	7	Cortical layer 6 and subplate
2958646600354100176	ARKFrozen-65-V1	154	Second_trimester	V1	73	27	171.371	Neuron	Glutamatergic neuron	EN-L6-IT	5	Cortical layer 6 and subplate
2958646600354100183	ARKFrozen-65-V1	154	Second_trimester	V1	92	35	192.624	Neuron	Glutamatergic neuron	EN-L6-CT	12	Cortical layer 6 and subplate
2958646600354100184	ARKFrozen-65-V1	154	Second_trimester	V1	197	58	423.151	Neuron	Glutamatergic neuron	EN-L6-IT	5	Cortical layer 6 and subplate
2958646600354100188	ARKFrozen-65-V1	154	Second_trimester	V1	995	167	2431.23	Neuron	Glutamatergic neuron	EN-L6-IT	7	Cortical layer 6 and subplate
2958646600354100192	ARKFrozen-65-V1	154	Second_trimester	V1	481	114	1149.6	Neuron	Glutamatergic neuron	EN-L6-CT	12	Cortical layer 6 and subplate
2958646600354100206	ARKFrozen-65-V1	154	Second_trimester	V1	51	23	193.559	Neuron	Glutamatergic neuron	EN-L6-IT	7	Cortical layer 6 and subplate
2958646600354100207	ARKFrozen-65-V1	154	Second_trimester	V1	37	17	127.93	Neuron	Glutamatergic neuron	EN-L6-IT	5	Cortical layer 6 and subplate
2958646600354100226	ARKFrozen-65-V1	154	Second_trimester	V1	41	21	43.1492	Neuron	Glutamatergic neuron	EN-L6-IT	5	Cortical layer 6 and subplate
2958646600354100228	ARKFrozen-65-V1	154	Second_trimester	V1	117	52	263.841	Neuron	Glutamatergic neuron	EN-L6-IT	5	Cortical layer 6 and subplate
2958646600354100229	ARKFrozen-65-V1	154	Second_trimester	V1	77	29	409.187	Vascular	Vascular	Vascular	26	Cortical layer 6 and subplate
2958646600354100231	ARKFrozen-65-V1	154	Second_trimester	V1	101	44	338.805	Neuron	Glutamatergic neuron	EN-L6-CT	12	Cortical layer 6 and subplate
2958646600354100232	ARKFrozen-65-V1	154	Second_trimester	V1	101	44	172.725	Neuron	Glutamatergic neuron	EN-L6-IT	5	Cortical layer 6 and subplate
2958646600354100237	ARKFrozen-65-V1	154	Second_trimester	V1	47	31	134.284	Vascular	Vascular	Vascular	26	Cortical layer 6 and subplate
2958646600354100238	ARKFrozen-65-V1	154	Second_trimester	V1	102	55	192.334	Glia	Astrocyte	Astrocyte-Protoplasmic	49	Cortical layer 6 and subplate
2958646600354100239	ARKFrozen-65-V1	154	Second_trimester	V1	138	58	470.719	Neuron	Glutamatergic neuron	EN-L6-CT	12	Cortical layer 6 and subplate
2958646600354100241	ARKFrozen-65-V1	154	Second_trimester	V1	103	36	257.85	Neuron	Glutamatergic neuron	EN-L6-IT	7	Cortical layer 6 and subplate
2958646600354100242	ARKFrozen-65-V1	154	Second_trimester	V1	159	64	326.9	Neuron	Glutamatergic neuron	EN-L6-CT	12	Cortical layer 6 and subplate
2958646600354100243	ARKFrozen-65-V1	154	Second_trimester	V1	162	62	314.857	Neuron	Glutamatergic neuron	EN-L6-IT	7	Cortical layer 6 and subplate
2958646600354100244	ARKFrozen-65-V1	154	Second_trimester	V1	39	25	170.799	Neuron	GABAergic neuron	IN-CGE-VIP	33	Cortical layer 6 and subplate
2958646600354100247	ARKFrozen-65-V1	154	Second_trimester	V1	182	65	430.308	Neuron	Glutamatergic neuron	EN-L6-IT	5	Cortical layer 6 and subplate
2958646600354100252	ARKFrozen-65-V1	154	Second_trimester	V1	49	22	143.281	Neuron	Glutamatergic neuron	EN-L6-IT	5	Cortical layer 6 and subplate
2958646600354100257	ARKFrozen-65-V1	154	Second_trimester	V1	36	22	153.463	Neuron	Glutamatergic neuron	EN-L6-CT	12	Cortical layer 6 and subplate
2958646600354100263	ARKFrozen-65-V1	154	Second_trimester	V1	84	30	156.19	Neuron	Glutamatergic neuron	EN-L6-IT	5	Cortical layer 6 and subplate
2958646600354100266	ARKFrozen-65-V1	154	Second_trimester	V1	27	15	102.962	Vascular	Vascular	Vascular	26	Cortical layer 6 and subplate
2958646600354100273	ARKFrozen-65-V1	154	Second_trimester	V1	209	65	547.835	Neuron	Glutamatergic neuron	EN-L6-IT	7	Cortical layer 6 and subplate
2958646600354100278	ARKFrozen-65-V1	154	Second_trimester	V1	112	38	244.506	Neuron	Glutamatergic neuron	EN-L6-IT	7	Cortical layer 6 and subplate
2958646600354100281	ARKFrozen-65-V1	154	Second_trimester	V1	26	19	51.3704	Neuron	Glutamatergic neuron	EN-L6-IT	7	Cortical layer 6 and subplate
2958646600354100284	ARKFrozen-65-V1	154	Second_trimester	V1	88	42	195.598	Neuron	Glutamatergic neuron	EN-L6-IT	7	Cortical layer 6 and subplate
2958646600354100291	ARKFrozen-65-V1	154	Second_trimester	V1	174	52	242.914	Neuron	Glutamatergic neuron	EN-L6-IT	5	Cortical layer 6 and subplate
2958646600354100292	ARKFrozen-65-V1	154	Second_trimester	V1	113	36	240.427	Neuron	Glutamatergic neuron	EN-L6-IT	5	Cortical layer 6 and subplate
2958646600354100295	ARKFrozen-65-V1	154	Second_trimester	V1	34	18	111.689	Vascular	Vascular	Vascular	26	Cortical layer 6 and subplate
2958646600354100296	ARKFrozen-65-V1	154	Second_trimester	V1	104	39	232.681	Neuron	Glutamatergic neuron	EN-L5-IT	38	Cortical layer 6 and subplate
2958646600354100297	ARKFrozen-65-V1	154	Second_trimester	V1	109	40	199.788	Neuron	Glutamatergic neuron	EN-L6-IT	7	Cortical layer 6 and subplate
2958646600354100298	ARKFrozen-65-V1	154	Second_trimester	V1	74	39	187.145	Neuron	Glutamatergic neuron	EN-L6-IT	7	Cortical layer 6 and subplate
2958646600354100299	ARKFrozen-65-V1	154	Second_trimester	V1	108	39	227.113	Neuron	Glutamatergic neuron	EN-L6-CT	12	Cortical layer 6 and subplate
2958646600354100300	ARKFrozen-65-V1	154	Second_trimester	V1	87	36	92.7077	Glia	Astrocyte	Astrocyte-Protoplasmic	35	Cortical layer 6 and subplate
2958646600354100302	ARKFrozen-65-V1	154	Second_trimester	V1	60	33	153.297	Neuron	Glutamatergic neuron	EN-L6-IT	7	Cortical layer 6 and subplate
2958646600354100303	ARKFrozen-65-V1	154	Second_trimester	V1	131	58	348.818	Neuron	Glutamatergic neuron	EN-L6-CT	12	Cortical layer 6 and subplate
2958646600354100305	ARKFrozen-65-V1	154	Second_trimester	V1	80	32	209.575	Neuron	Glutamatergic neuron	EN-L6-CT	12	Cortical layer 6 and subplate
2958646600354100306	ARKFrozen-65-V1	154	Second_trimester	V1	101	38	263.533	Neuron	Glutamatergic neuron	EN-L6-IT	5	Cortical layer 6 and subplate
2958646600354100316	ARKFrozen-65-V1	154	Second_trimester	V1	28	16	69.0555	Neuron	Glutamatergic neuron	EN-L5-IT	13	Cortical layer 6 and subplate
2958646600355100015	ARKFrozen-65-V1	154	Second_trimester	V1	111	42	267.682	Neuron	Glutamatergic neuron	EN-L6-IT	5	Cortical layer 6 and subplate
2958646600355100018	ARKFrozen-65-V1	154	Second_trimester	V1	98	38	233.639	Neuron	Glutamatergic neuron	EN-L6-IT	5	Cortical layer 6 and subplate
2958646600355100019	ARKFrozen-65-V1	154	Second_trimester	V1	375	85	846.162	Neuron	Glutamatergic neuron	EN-L6-IT	5	Cortical layer 6 and subplate
2958646600355100022	ARKFrozen-65-V1	154	Second_trimester	V1	448	86	917.254	Neuron	Glutamatergic neuron	EN-L6-IT	5	Cortical layer 6 and subplate
2958646600355100024	ARKFrozen-65-V1	154	Second_trimester	V1	495	98	996.507	Neuron	Glutamatergic neuron	EN-L6-CT	12	Cortical layer 6 and subplate
2958646600355100026	ARKFrozen-65-V1	154	Second_trimester	V1	493	97	841.677	Neuron	Glutamatergic neuron	EN-L6-IT	5	Cortical layer 6 and subplate
2958646600355100027	ARKFrozen-65-V1	154	Second_trimester	V1	176	65	432.92	Neuron	Glutamatergic neuron	EN-L6-IT	7	Cortical layer 6 and subplate
2958646600355100028	ARKFrozen-65-V1	154	Second_trimester	V1	98	40	154.745	Neuron	Glutamatergic neuron	EN-L6-IT	5	Cortical layer 6 and subplate
2958646600355100029	ARKFrozen-65-V1	154	Second_trimester	V1	428	89	1040.21	Neuron	Glutamatergic neuron	EN-L6-CT	12	Cortical layer 6 and subplate
2958646600355100030	ARKFrozen-65-V1	154	Second_trimester	V1	47	18	45.951	Neuron	Glutamatergic neuron	EN-L6-IT	5	Cortical layer 6 and subplate
2958646600355100037	ARKFrozen-65-V1	154	Second_trimester	V1	124	46	335.997	Neuron	Glutamatergic neuron	EN-L6-IT	7	Cortical layer 6 and subplate
2958646600355100038	ARKFrozen-65-V1	154	Second_trimester	V1	72	32	198.853	Neuron	Glutamatergic neuron	EN-L6-IT	5	Cortical layer 6 and subplate
2958646600355100040	ARKFrozen-65-V1	154	Second_trimester	V1	119	47	469.725	Neuron	Glutamatergic neuron	EN-L6-IT	7	Cortical layer 6 and subplate
2958646600355100041	ARKFrozen-65-V1	154	Second_trimester	V1	36	21	39.2616	Neuron	Glutamatergic neuron	EN-L6-IT	5	Cortical layer 6 and subplate
2958646600355100044	ARKFrozen-65-V1	154	Second_trimester	V1	174	58	419.986	Neuron	Glutamatergic neuron	EN-L6-IT	5	Cortical layer 6 and subplate
2958646600355100045	ARKFrozen-65-V1	154	Second_trimester	V1	1490	156	3259.93	Neuron	Glutamatergic neuron	EN-L6-IT	5	Cortical layer 6 and subplate
2958646600355100047	ARKFrozen-65-V1	154	Second_trimester	V1	125	51	522.252	Neuron	Glutamatergic neuron	EN-L6-CT	12	Cortical layer 6 and subplate
2958646600355100050	ARKFrozen-65-V1	154	Second_trimester	V1	525	102	1139.03	Neuron	Glutamatergic neuron	EN-L6-IT	5	Cortical layer 6 and subplate
2958646600355100051	ARKFrozen-65-V1	154	Second_trimester	V1	67	37	223.331	Neuron	Glutamatergic neuron	EN-L4-IT	2	Cortical layer 6 and subplate
2958646600355100052	ARKFrozen-65-V1	154	Second_trimester	V1	176	45	242.864	Neuron	Glutamatergic neuron	EN-L6-IT	5	Cortical layer 6 and subplate
2958646600355100053	ARKFrozen-65-V1	154	Second_trimester	V1	220	74	509.902	Neuron	Glutamatergic neuron	EN-L6-IT	5	Cortical layer 6 and subplate
2958646600355100054	ARKFrozen-65-V1	154	Second_trimester	V1	51	24	155.134	Neuron	Glutamatergic neuron	EN-L2_3-IT	18	Cortical layer 6 and subplate
2958646600355100055	ARKFrozen-65-V1	154	Second_trimester	V1	232	69	814.828	Neuron	Glutamatergic neuron	EN-L6-CT	12	Cortical layer 6 and subplate
2958646600355100056	ARKFrozen-65-V1	154	Second_trimester	V1	122	48	559.641	Neuron	GABAergic neuron	IN-CGE-Immature	47	Cortical layer 6 and subplate
2958646600355100057	ARKFrozen-65-V1	154	Second_trimester	V1	67	38	392.728	Neuron	GABAergic neuron	IN-MGE-Immature	9	Cortical layer 6 and subplate
2958646600355100059	ARKFrozen-65-V1	154	Second_trimester	V1	144	47	252.137	Neuron	Glutamatergic neuron	EN-L6-IT	5	Cortical layer 6 and subplate
2958646600355100061	ARKFrozen-65-V1	154	Second_trimester	V1	425	100	1039.53	Neuron	Glutamatergic neuron	EN-L2_3-IT	18	Cortical layer 6 and subplate
2958646600355100062	ARKFrozen-65-V1	154	Second_trimester	V1	70	37	317.328	Neuron	GABAergic neuron	IN-MGE-SST	30	Cortical layer 6 and subplate
2958646600355100063	ARKFrozen-65-V1	154	Second_trimester	V1	26	20	57.8592	Neuron	Glutamatergic neuron	EN-L6-CT	12	Cortical layer 6 and subplate
2958646600355100064	ARKFrozen-65-V1	154	Second_trimester	V1	215	69	706.252	Neuron	GABAergic neuron	IN-CGE-Immature	8	Cortical layer 6 and subplate
2958646600355100066	ARKFrozen-65-V1	154	Second_trimester	V1	277	83	795.323	Neuron	GABAergic neuron	IN-MGE-SST	30	Cortical layer 6 and subplate
2958646600355100067	ARKFrozen-65-V1	154	Second_trimester	V1	423	91	882.077	Neuron	Glutamatergic neuron	EN-L6-IT	5	Cortical layer 6 and subplate
2958646600355100069	ARKFrozen-65-V1	154	Second_trimester	V1	377	82	828.194	Neuron	Glutamatergic neuron	EN-L6-IT	5	Cortical layer 6 and subplate
2958646600355100071	ARKFrozen-65-V1	154	Second_trimester	V1	389	102	849.093	Neuron	Glutamatergic neuron	EN-L6-IT	5	Cortical layer 6 and subplate
2958646600355100072	ARKFrozen-65-V1	154	Second_trimester	V1	656	120	1288.83	Neuron	Glutamatergic neuron	EN-L6-IT	5	Cortical layer 6 and subplate
2958646600355100073	ARKFrozen-65-V1	154	Second_trimester	V1	419	78	779.179	Neuron	Glutamatergic neuron	EN-L6-IT	5	Cortical layer 6 and subplate
2958646600355100074	ARKFrozen-65-V1	154	Second_trimester	V1	153	44	341.762	Neuron	Glutamatergic neuron	EN-L6-IT	5	Cortical layer 6 and subplate
2958646600355100075	ARKFrozen-65-V1	154	Second_trimester	V1	44	30	85.7678	Neuron	Glutamatergic neuron	EN-L6-CT	12	Cortical layer 6 and subplate
2958646600355100076	ARKFrozen-65-V1	154	Second_trimester	V1	85	41	194.596	Neuron	Glutamatergic neuron	EN-L6-CT	12	Cortical layer 6 and subplate
2958646600355100077	ARKFrozen-65-V1	154	Second_trimester	V1	304	72	707.039	Neuron	Glutamatergic neuron	EN-L6-IT	5	Cortical layer 6 and subplate
2958646600355100078	ARKFrozen-65-V1	154	Second_trimester	V1	364	89	953.919	Neuron	GABAergic neuron	IN-MGE-PV	51	Cortical layer 6 and subplate
2958646600355100079	ARKFrozen-65-V1	154	Second_trimester	V1	316	73	524.283	Neuron	Glutamatergic neuron	EN-L6-IT	5	Cortical layer 6 and subplate
2958646600355100081	ARKFrozen-65-V1	154	Second_trimester	V1	377	73	983.183	Neuron	Glutamatergic neuron	EN-L6-IT	5	Cortical layer 6 and subplate
2958646600355100082	ARKFrozen-65-V1	154	Second_trimester	V1	292	72	714.925	Neuron	Glutamatergic neuron	EN-L6-IT	5	Cortical layer 6 and subplate
2958646600355100084	ARKFrozen-65-V1	154	Second_trimester	V1	268	81	574.607	Neuron	Glutamatergic neuron	EN-L6-IT	5	Cortical layer 6 and subplate
2958646600355100085	ARKFrozen-65-V1	154	Second_trimester	V1	180	55	373.287	Neuron	Glutamatergic neuron	EN-L6-IT	7	Cortical layer 6 and subplate
2958646600355100086	ARKFrozen-65-V1	154	Second_trimester	V1	421	96	765.069	Neuron	Glutamatergic neuron	EN-L6-IT	5	Cortical layer 6 and subplate
2958646600355100089	ARKFrozen-65-V1	154	Second_trimester	V1	249	74	577.538	Neuron	Glutamatergic neuron	EN-L6-IT	5	Cortical layer 6 and subplate
2958646600355100092	ARKFrozen-65-V1	154	Second_trimester	V1	79	36	70.3545	Neuron	Glutamatergic neuron	EN-L2_3-IT	18	Cortical layer 6 and subplate
2958646600355100096	ARKFrozen-65-V1	154	Second_trimester	V1	230	66	813.032	Neuron	Glutamatergic neuron	EN-L6-CT	12	Cortical layer 6 and subplate
2958646600355100097	ARKFrozen-65-V1	154	Second_trimester	V1	33	18	57.4343	Neuron	Glutamatergic neuron	EN-L6-IT	7	Cortical layer 6 and subplate
2958646600355100098	ARKFrozen-65-V1	154	Second_trimester	V1	148	57	289.334	Neuron	Glutamatergic neuron	EN-L6-IT	7	Cortical layer 6 and subplate
2958646600355100102	ARKFrozen-65-V1	154	Second_trimester	V1	434	113	1078.87	Neuron	Glutamatergic neuron	EN-L6b	65	Cortical layer 6 and subplate
2958646600355100104	ARKFrozen-65-V1	154	Second_trimester	V1	312	79	792.658	Neuron	Glutamatergic neuron	EN-L6-CT	12	Cortical layer 6 and subplate
2958646600355100106	ARKFrozen-65-V1	154	Second_trimester	V1	118	61	359.545	Neuron	Glutamatergic neuron	EN-L6b	27	Cortical layer 6 and subplate
2958646600355100107	ARKFrozen-65-V1	154	Second_trimester	V1	223	53	294.123	Neuron	Glutamatergic neuron	EN-L6-IT	5	Cortical layer 6 and subplate
2958646600355100108	ARKFrozen-65-V1	154	Second_trimester	V1	224	78	781.853	Neuron	Glutamatergic neuron	EN-L6-CT	12	Cortical layer 6 and subplate
2958646600355100111	ARKFrozen-65-V1	154	Second_trimester	V1	422	95	996.065	Neuron	Glutamatergic neuron	EN-L6-IT	7	Cortical layer 6 and subplate
2958646600355100112	ARKFrozen-65-V1	154	Second_trimester	V1	58	26	85.4806	Neuron	Glutamatergic neuron	EN-L6-IT	7	Cortical layer 6 and subplate
2958646600355100114	ARKFrozen-65-V1	154	Second_trimester	V1	308	85	861.638	Neuron	Glutamatergic neuron	EN-L6-CT	12	Cortical layer 6 and subplate
2958646600355100115	ARKFrozen-65-V1	154	Second_trimester	V1	498	93	800.443	Neuron	Glutamatergic neuron	EN-L6-IT	5	Cortical layer 6 and subplate
2958646600355100117	ARKFrozen-65-V1	154	Second_trimester	V1	90	50	218.871	Neuron	Glutamatergic neuron	EN-L6b	27	Cortical layer 6 and subplate
2958646600355100122	ARKFrozen-65-V1	154	Second_trimester	V1	269	67	774.246	Neuron	Glutamatergic neuron	EN-L6-IT	7	Cortical layer 6 and subplate
2958646600355100124	ARKFrozen-65-V1	154	Second_trimester	V1	410	82	827.28	Neuron	Glutamatergic neuron	EN-L6-IT	7	Cortical layer 6 and subplate
2958646600355100137	ARKFrozen-65-V1	154	Second_trimester	V1	64	35	107.816	Glia	Astrocyte	Astrocyte-Protoplasmic	35	Cortical layer 6 and subplate
2958646600355100138	ARKFrozen-65-V1	154	Second_trimester	V1	526	108	1037.84	Neuron	Glutamatergic neuron	EN-L6-IT	5	Cortical layer 6 and subplate
2958646600355100140	ARKFrozen-65-V1	154	Second_trimester	V1	292	71	597.737	Neuron	Glutamatergic neuron	EN-L6-IT	5	Cortical layer 6 and subplate
2958646600355100145	ARKFrozen-65-V1	154	Second_trimester	V1	145	58	322.472	Neuron	Glutamatergic neuron	EN-L6-IT	7	Cortical layer 6 and subplate
2958646600355100146	ARKFrozen-65-V1	154	Second_trimester	V1	49	30	176.664	Neuron	Glutamatergic neuron	EN-L6-CT	12	Cortical layer 6 and subplate
2958646600355100150	ARKFrozen-65-V1	154	Second_trimester	V1	525	100	1073.99	Neuron	Glutamatergic neuron	EN-L6-IT	5	Cortical layer 6 and subplate
2958646600355100151	ARKFrozen-65-V1	154	Second_trimester	V1	1050	156	2669.54	Neuron	Glutamatergic neuron	EN-L6-IT	5	Cortical layer 6 and subplate
2958646600355100158	ARKFrozen-65-V1	154	Second_trimester	V1	55	26	60.8282	Neuron	Glutamatergic neuron	EN-L6-IT	5	Cortical layer 6 and subplate
2958646600355100177	ARKFrozen-65-V1	154	Second_trimester	V1	32	23	103.176	Neuron	Glutamatergic neuron	EN-L6-IT	7	Cortical layer 6 and subplate
2958646600355100181	ARKFrozen-65-V1	154	Second_trimester	V1	203	67	600.24	Neuron	Glutamatergic neuron	EN-L6-CT	12	Cortical layer 6 and subplate
2958646600355100185	ARKFrozen-65-V1	154	Second_trimester	V1	39	21	73.2265	Neuron	Glutamatergic neuron	EN-L6-IT	5	Cortical layer 6 and subplate
2958646600355100191	ARKFrozen-65-V1	154	Second_trimester	V1	92	34	211.729	Neuron	Glutamatergic neuron	EN-L6-IT	5	Cortical layer 6 and subplate
2958646600355100199	ARKFrozen-65-V1	154	Second_trimester	V1	181	82	511.91	Progenitor	OPC	OPC	19	Cortical layer 6 and subplate
2958646600355100213	ARKFrozen-65-V1	154	Second_trimester	V1	126	44	336.757	Neuron	Glutamatergic neuron	EN-L6-IT	7	Cortical layer 6 and subplate
2958646600355100214	ARKFrozen-65-V1	154	Second_trimester	V1	165	62	341.018	Neuron	Glutamatergic neuron	EN-L6-IT	7	Cortical layer 6 and subplate
2958646600355100216	ARKFrozen-65-V1	154	Second_trimester	V1	182	62	288.916	Neuron	Glutamatergic neuron	EN-L5-IT	38	Cortical layer 6 and subplate
2958646600355100218	ARKFrozen-65-V1	154	Second_trimester	V1	210	62	450.956	Neuron	Glutamatergic neuron	EN-L6-IT	5	Cortical layer 6 and subplate
2958646600355100222	ARKFrozen-65-V1	154	Second_trimester	V1	230	65	460.078	Neuron	Glutamatergic neuron	EN-L6-IT	5	Cortical layer 6 and subplate
2958646600355100223	ARKFrozen-65-V1	154	Second_trimester	V1	87	37	121.155	Neuron	Glutamatergic neuron	EN-L6-IT	5	Cortical layer 6 and subplate
2958646600355100227	ARKFrozen-65-V1	154	Second_trimester	V1	25	11	29.3763	Neuron	Glutamatergic neuron	EN-L2_3-IT	18	Cortical layer 6 and subplate
2958646600355100233	ARKFrozen-65-V1	154	Second_trimester	V1	52	27	91.2076	Neuron	GABAergic neuron	IN-CGE-Immature	8	Cortical layer 6 and subplate
2958646600355100245	ARKFrozen-65-V1	154	Second_trimester	V1	73	38	85.4073	Neuron	Glutamatergic neuron	EN-L6-IT	5	Cortical layer 6 and subplate
2958646600355100254	ARKFrozen-65-V1	154	Second_trimester	V1	98	43	253.757	Neuron	Glutamatergic neuron	EN-L4-IT	66	Cortical layer 6 and subplate
2958646600355100258	ARKFrozen-65-V1	154	Second_trimester	V1	33	22	35.6989	Neuron	Glutamatergic neuron	EN-L6-IT	5	Cortical layer 6 and subplate
2958646600355100271	ARKFrozen-65-V1	154	Second_trimester	V1	90	32	176.906	Neuron	Glutamatergic neuron	EN-L6-IT	5	Cortical layer 6 and subplate
2958646600355100274	ARKFrozen-65-V1	154	Second_trimester	V1	42	23	130.777	Neuron	Glutamatergic neuron	EN-L6-IT	5	Cortical layer 6 and subplate
2958646600355100275	ARKFrozen-65-V1	154	Second_trimester	V1	59	22	244.69	Neuron	Glutamatergic neuron	EN-L2_3-IT	18	Cortical layer 6 and subplate
2958646600355100277	ARKFrozen-65-V1	154	Second_trimester	V1	123	40	307.467	Neuron	Glutamatergic neuron	EN-L6-IT	5	Cortical layer 6 and subplate
2958646600355100278	ARKFrozen-65-V1	154	Second_trimester	V1	116	35	154.765	Neuron	Glutamatergic neuron	EN-L5-IT	38	Cortical layer 6 and subplate
2958646600355100279	ARKFrozen-65-V1	154	Second_trimester	V1	46	26	169.198	Neuron	GABAergic neuron	IN-MGE-SST	30	Cortical layer 6 and subplate
2958646600355100282	ARKFrozen-65-V1	154	Second_trimester	V1	103	39	225.062	Neuron	Glutamatergic neuron	EN-L6-IT	5	Cortical layer 6 and subplate
2958646600355100283	ARKFrozen-65-V1	154	Second_trimester	V1	69	45	140.2	Glia	Astrocyte	Astrocyte-Protoplasmic	35	Cortical layer 6 and subplate
2958646600355100284	ARKFrozen-65-V1	154	Second_trimester	V1	59	25	151.404	Neuron	Glutamatergic neuron	EN-L6-IT	5	Cortical layer 6 and subplate
2958646600355100285	ARKFrozen-65-V1	154	Second_trimester	V1	171	47	363.642	Neuron	Glutamatergic neuron	EN-L6-IT	5	Cortical layer 6 and subplate
2958646600356100017	ARKFrozen-65-V1	154	Second_trimester	V1	121	45	437.162	Neuron	Glutamatergic neuron	EN-L6-CT	12	Cortical layer 6 and subplate
2958646600356100019	ARKFrozen-65-V1	154	Second_trimester	V1	335	81	804.971	Neuron	GABAergic neuron	IN-MGE-SST	75	Cortical layer 6 and subplate
2958646600356100020	ARKFrozen-65-V1	154	Second_trimester	V1	359	75	739.497	Neuron	Glutamatergic neuron	EN-L6-CT	12	Cortical layer 6 and subplate
2958646600356100025	ARKFrozen-65-V1	154	Second_trimester	V1	220	69	648.011	Neuron	GABAergic neuron	IN-MGE-SST	30	Cortical layer 6 and subplate
2958646600356100027	ARKFrozen-65-V1	154	Second_trimester	V1	728	122	1516.08	Neuron	Glutamatergic neuron	EN-L6-IT	5	Cortical layer 6 and subplate
2958646600356100028	ARKFrozen-65-V1	154	Second_trimester	V1	43	22	48.0666	Neuron	Glutamatergic neuron	EN-L2_3-IT	18	Cortical layer 6 and subplate
2958646600356100030	ARKFrozen-65-V1	154	Second_trimester	V1	167	61	353.071	Neuron	Glutamatergic neuron	EN-L6-IT	5	Cortical layer 6 and subplate
2958646600356100031	ARKFrozen-65-V1	154	Second_trimester	V1	100	40	258.725	Neuron	Glutamatergic neuron	EN-L4-IT	66	Cortical layer 6 and subplate
2958646600356100032	ARKFrozen-65-V1	154	Second_trimester	V1	232	71	450.65	Neuron	Glutamatergic neuron	EN-L6-IT	7	Cortical layer 6 and subplate
2958646600356100033	ARKFrozen-65-V1	154	Second_trimester	V1	64	29	312.189	Neuron	Glutamatergic neuron	EN-L6-CT	12	Cortical layer 6 and subplate
2958646600356100034	ARKFrozen-65-V1	154	Second_trimester	V1	40	22	55.4687	Neuron	Glutamatergic neuron	EN-L2_3-IT	11	Cortical layer 6 and subplate
2958646600356100035	ARKFrozen-65-V1	154	Second_trimester	V1	546	128	1414.84	Neuron	Glutamatergic neuron	EN-L6-IT	5	Cortical layer 6 and subplate
2958646600356100036	ARKFrozen-65-V1	154	Second_trimester	V1	147	48	344.315	Neuron	Glutamatergic neuron	EN-L6-IT	5	Cortical layer 6 and subplate
2958646600356100037	ARKFrozen-65-V1	154	Second_trimester	V1	177	66	420.88	Neuron	Glutamatergic neuron	EN-L6-IT	5	Cortical layer 6 and subplate
2958646600356100040	ARKFrozen-65-V1	154	Second_trimester	V1	94	31	126.613	Neuron	Glutamatergic neuron	EN-L6-IT	5	Cortical layer 6 and subplate
2958646600356100041	ARKFrozen-65-V1	154	Second_trimester	V1	113	45	302.239	Neuron	Glutamatergic neuron	EN-L6-CT	12	Cortical layer 6 and subplate
2958646600356100042	ARKFrozen-65-V1	154	Second_trimester	V1	108	41	398.717	Neuron	Glutamatergic neuron	EN-L6-CT	12	Cortical layer 6 and subplate
2958646600356100044	ARKFrozen-65-V1	154	Second_trimester	V1	238	83	714.507	Neuron	Glutamatergic neuron	EN-L6-IT	7	Cortical layer 6 and subplate
2958646600356100047	ARKFrozen-65-V1	154	Second_trimester	V1	244	78	534.033	Neuron	Glutamatergic neuron	EN-L6-IT	5	Cortical layer 6 and subplate
2958646600356100049	ARKFrozen-65-V1	154	Second_trimester	V1	516	97	1005.03	Neuron	Glutamatergic neuron	EN-L6-IT	5	Cortical layer 6 and subplate
2958646600356100050	ARKFrozen-65-V1	154	Second_trimester	V1	463	95	984.964	Neuron	Glutamatergic neuron	EN-L6-IT	5	Cortical layer 6 and subplate
2958646600356100051	ARKFrozen-65-V1	154	Second_trimester	V1	47	23	95.6272	Neuron	Glutamatergic neuron	EN-L6-IT	5	Cortical layer 6 and subplate
2958646600356100052	ARKFrozen-65-V1	154	Second_trimester	V1	351	91	894.14	Neuron	Glutamatergic neuron	EN-L6-IT	7	Cortical layer 6 and subplate
2958646600356100054	ARKFrozen-65-V1	154	Second_trimester	V1	153	63	371.039	Vascular	Vascular	Vascular	26	Cortical layer 6 and subplate
2958646600356100055	ARKFrozen-65-V1	154	Second_trimester	V1	73	33	178.452	Neuron	Glutamatergic neuron	EN-L6-IT	5	Cortical layer 6 and subplate
2958646600356100056	ARKFrozen-65-V1	154	Second_trimester	V1	63	30	155.757	Neuron	Glutamatergic neuron	EN-L6-CT	12	Cortical layer 6 and subplate
2958646600356100057	ARKFrozen-65-V1	154	Second_trimester	V1	91	38	290.447	Neuron	Glutamatergic neuron	EN-L6-CT	12	Cortical layer 6 and subplate
2958646600356100059	ARKFrozen-65-V1	154	Second_trimester	V1	400	82	821.199	Neuron	Glutamatergic neuron	EN-L6-IT	5	Cortical layer 6 and subplate
2958646600356100062	ARKFrozen-65-V1	154	Second_trimester	V1	445	106	854.858	Neuron	Glutamatergic neuron	EN-L6-IT	5	Cortical layer 6 and subplate
2958646600356100063	ARKFrozen-65-V1	154	Second_trimester	V1	101	54	266.738	Neuron	Glutamatergic neuron	EN-L6-IT	5	Cortical layer 6 and subplate
2958646600356100065	ARKFrozen-65-V1	154	Second_trimester	V1	315	85	531.92	Neuron	Glutamatergic neuron	EN-L6-IT	5	Cortical layer 6 and subplate
2958646600356100066	ARKFrozen-65-V1	154	Second_trimester	V1	257	77	534.314	Neuron	Glutamatergic neuron	EN-L6-IT	5	Cortical layer 6 and subplate
2958646600356100067	ARKFrozen-65-V1	154	Second_trimester	V1	247	72	448.269	Neuron	Glutamatergic neuron	EN-L6-IT	5	Cortical layer 6 and subplate
2958646600356100069	ARKFrozen-65-V1	154	Second_trimester	V1	230	72	440.862	Neuron	Glutamatergic neuron	EN-L6-IT	5	Cortical layer 6 and subplate
2958646600356100070	ARKFrozen-65-V1	154	Second_trimester	V1	158	62	413.901	Neuron	Glutamatergic neuron	EN-L6-IT	7	Cortical layer 6 and subplate
2958646600356100071	ARKFrozen-65-V1	154	Second_trimester	V1	667	111	1389.65	Neuron	Glutamatergic neuron	EN-L6-IT	7	Cortical layer 6 and subplate
2958646600356100072	ARKFrozen-65-V1	154	Second_trimester	V1	95	55	217.619	Neuron	Glutamatergic neuron	EN-L6b	27	Cortical layer 6 and subplate
2958646600356100073	ARKFrozen-65-V1	154	Second_trimester	V1	208	77	755.814	Neuron	GABAergic neuron	IN-MGE-PV	51	Cortical layer 6 and subplate
2958646600356100075	ARKFrozen-65-V1	154	Second_trimester	V1	123	43	212.885	Neuron	Glutamatergic neuron	EN-L6-IT	7	Cortical layer 6 and subplate
2958646600356100077	ARKFrozen-65-V1	154	Second_trimester	V1	273	74	499.022	Neuron	Glutamatergic neuron	EN-L6-IT	7	Cortical layer 6 and subplate
2958646600356100079	ARKFrozen-65-V1	154	Second_trimester	V1	251	81	589.312	Neuron	Glutamatergic neuron	EN-L6-IT	7	Cortical layer 6 and subplate
2958646600356100082	ARKFrozen-65-V1	154	Second_trimester	V1	62	28	294.396	Neuron	Glutamatergic neuron	EN-L6-CT	12	Cortical layer 6 and subplate
2958646600356100083	ARKFrozen-65-V1	154	Second_trimester	V1	229	81	472.53	Neuron	Glutamatergic neuron	EN-L6-IT	7	Cortical layer 6 and subplate
2958646600356100084	ARKFrozen-65-V1	154	Second_trimester	V1	164	70	472.522	Neuron	GABAergic neuron	IN-MGE-PV	51	Cortical layer 6 and subplate
2958646600356100086	ARKFrozen-65-V1	154	Second_trimester	V1	228	64	271.033	Neuron	Glutamatergic neuron	EN-L6-IT	5	Cortical layer 6 and subplate
2958646600356100087	ARKFrozen-65-V1	154	Second_trimester	V1	94	46	235.276	Glia	Astrocyte	Astrocyte-Protoplasmic	35	Cortical layer 6 and subplate
2958646600356100089	ARKFrozen-65-V1	154	Second_trimester	V1	373	86	656.291	Neuron	Glutamatergic neuron	EN-L6-IT	5	Cortical layer 6 and subplate
2958646600356100091	ARKFrozen-65-V1	154	Second_trimester	V1	294	77	508.824	Neuron	Glutamatergic neuron	EN-L6-IT	5	Cortical layer 6 and subplate
2958646600356100092	ARKFrozen-65-V1	154	Second_trimester	V1	277	80	866.194	Neuron	Glutamatergic neuron	EN-L6-IT	5	Cortical layer 6 and subplate
2958646600356100094	ARKFrozen-65-V1	154	Second_trimester	V1	130	42	298.065	Neuron	Glutamatergic neuron	EN-L6-IT	7	Cortical layer 6 and subplate
2958646600356100095	ARKFrozen-65-V1	154	Second_trimester	V1	317	87	514.91	Neuron	Glutamatergic neuron	EN-L6-IT	5	Cortical layer 6 and subplate
2958646600356100097	ARKFrozen-65-V1	154	Second_trimester	V1	277	75	492.798	Neuron	Glutamatergic neuron	EN-L6-IT	5	Cortical layer 6 and subplate
2958646600356100098	ARKFrozen-65-V1	154	Second_trimester	V1	148	54	332.28	Neuron	Glutamatergic neuron	EN-L6-IT	5	Cortical layer 6 and subplate
2958646600356100099	ARKFrozen-65-V1	154	Second_trimester	V1	57	33	184.415	Neuron	GABAergic neuron	IN-CGE-Immature	23	Cortical layer 6 and subplate
2958646600356100100	ARKFrozen-65-V1	154	Second_trimester	V1	55	30	82.4084	Neuron	Glutamatergic neuron	EN-L6-IT	5	Cortical layer 6 and subplate
2958646600356100101	ARKFrozen-65-V1	154	Second_trimester	V1	85	41	219.631	Neuron	Glutamatergic neuron	EN-L6-IT	7	Cortical layer 6 and subplate
2958646600356100102	ARKFrozen-65-V1	154	Second_trimester	V1	141	49	348.726	Neuron	Glutamatergic neuron	EN-L6-IT	7	Cortical layer 6 and subplate
2958646600356100103	ARKFrozen-65-V1	154	Second_trimester	V1	270	81	869.142	Neuron	Glutamatergic neuron	EN-L6-CT	12	Cortical layer 6 and subplate
2958646600356100104	ARKFrozen-65-V1	154	Second_trimester	V1	280	79	788.242	Neuron	Glutamatergic neuron	EN-L6-IT	7	Cortical layer 6 and subplate
2958646600356100105	ARKFrozen-65-V1	154	Second_trimester	V1	403	77	601.063	Neuron	Glutamatergic neuron	EN-L6-IT	5	Cortical layer 6 and subplate
2958646600356100106	ARKFrozen-65-V1	154	Second_trimester	V1	241	71	537.919	Neuron	Glutamatergic neuron	EN-L6-IT	7	Cortical layer 6 and subplate
2958646600356100107	ARKFrozen-65-V1	154	Second_trimester	V1	457	105	1046.44	Neuron	Glutamatergic neuron	EN-L6-IT	5	Cortical layer 6 and subplate
2958646600356100108	ARKFrozen-65-V1	154	Second_trimester	V1	458	77	921.801	Neuron	Glutamatergic neuron	EN-L6-IT	5	Cortical layer 6 and subplate
2958646600356100109	ARKFrozen-65-V1	154	Second_trimester	V1	1189	153	2558.58	Neuron	Glutamatergic neuron	EN-L6-CT	12	Cortical layer 6 and subplate
2958646600356100110	ARKFrozen-65-V1	154	Second_trimester	V1	169	58	404.935	Neuron	Glutamatergic neuron	EN-L6-IT	5	Cortical layer 6 and subplate
2958646600356100112	ARKFrozen-65-V1	154	Second_trimester	V1	526	80	1013.59	Neuron	Glutamatergic neuron	EN-L6-IT	5	Cortical layer 6 and subplate
2958646600356100113	ARKFrozen-65-V1	154	Second_trimester	V1	160	55	369.42	Neuron	Glutamatergic neuron	EN-L6-CT	12	Cortical layer 6 and subplate
2958646600356100114	ARKFrozen-65-V1	154	Second_trimester	V1	28	15	50.389	Neuron	Glutamatergic neuron	EN-L6-IT	5	Cortical layer 6 and subplate
2958646600356100115	ARKFrozen-65-V1	154	Second_trimester	V1	251	71	705.652	Neuron	Glutamatergic neuron	EN-L6-IT	5	Cortical layer 6 and subplate
2958646600356100131	ARKFrozen-65-V1	154	Second_trimester	V1	284	83	605.198	Neuron	Glutamatergic neuron	EN-L6-IT	5	Cortical layer 6 and subplate
2958646600356100132	ARKFrozen-65-V1	154	Second_trimester	V1	116	52	246.767	Neuron	Glutamatergic neuron	EN-L5-IT	13	Cortical layer 6 and subplate
2958646600356100133	ARKFrozen-65-V1	154	Second_trimester	V1	81	38	299.612	Neuron	Glutamatergic neuron	EN-L6-IT	7	Cortical layer 6 and subplate
2958646600356100137	ARKFrozen-65-V1	154	Second_trimester	V1	144	52	324.485	Neuron	Glutamatergic neuron	EN-L6-IT	5	Cortical layer 6 and subplate
2958646600356100139	ARKFrozen-65-V1	154	Second_trimester	V1	321	81	528.212	Neuron	Glutamatergic neuron	EN-L6-IT	5	Cortical layer 6 and subplate
2958646600356100144	ARKFrozen-65-V1	154	Second_trimester	V1	351	82	660.091	Neuron	Glutamatergic neuron	EN-L6-IT	5	Cortical layer 6 and subplate
2958646600356100145	ARKFrozen-65-V1	154	Second_trimester	V1	961	125	1879.84	Neuron	Glutamatergic neuron	EN-L6-IT	7	Cortical layer 6 and subplate
2958646600356100147	ARKFrozen-65-V1	154	Second_trimester	V1	102	48	567.66	Neuron	Glutamatergic neuron	EN-L2_3-IT	11	Cortical layer 6 and subplate
2958646600356100149	ARKFrozen-65-V1	154	Second_trimester	V1	56	28	48.5095	Neuron	Glutamatergic neuron	EN-L2_3-IT	18	Cortical layer 6 and subplate
2958646600356100166	ARKFrozen-65-V1	154	Second_trimester	V1	114	43	201.925	Neuron	Glutamatergic neuron	EN-L6-IT	5	Cortical layer 6 and subplate
2958646600356100169	ARKFrozen-65-V1	154	Second_trimester	V1	112	55	346.342	Neuron	Glutamatergic neuron	EN-L4-IT	66	Cortical layer 6 and subplate
2958646600356100172	ARKFrozen-65-V1	154	Second_trimester	V1	42	21	150.578	Neuron	Glutamatergic neuron	EN-L2_3-IT	18	Cortical layer 6 and subplate
2958646600356100173	ARKFrozen-65-V1	154	Second_trimester	V1	65	28	133.443	Neuron	Glutamatergic neuron	EN-L6-IT	5	Cortical layer 6 and subplate
2958646600356100174	ARKFrozen-65-V1	154	Second_trimester	V1	28	15	20.4051	Neuron	Glutamatergic neuron	EN-L6-IT	5	Cortical layer 6 and subplate
2958646600356100188	ARKFrozen-65-V1	154	Second_trimester	V1	32	16	47.2516	Neuron	Glutamatergic neuron	EN-L6-IT	5	Cortical layer 6 and subplate
2958646600356100193	ARKFrozen-65-V1	154	Second_trimester	V1	58	30	116.372	Neuron	Glutamatergic neuron	EN-L6-IT	5	Cortical layer 6 and subplate
2958646600356100196	ARKFrozen-65-V1	154	Second_trimester	V1	485	92	918.077	Neuron	Glutamatergic neuron	EN-L6-IT	5	Cortical layer 6 and subplate
2958646600356100198	ARKFrozen-65-V1	154	Second_trimester	V1	98	42	446.742	Neuron	Glutamatergic neuron	EN-L6-CT	12	Cortical layer 6 and subplate
2958646600356100199	ARKFrozen-65-V1	154	Second_trimester	V1	28	17	43.2265	Neuron	Glutamatergic neuron	EN-L6-IT	7	Cortical layer 6 and subplate
2958646600356100202	ARKFrozen-65-V1	154	Second_trimester	V1	30	18	62.3529	Neuron	Glutamatergic neuron	EN-L6-IT	5	Cortical layer 6 and subplate
2958646600356100205	ARKFrozen-65-V1	154	Second_trimester	V1	226	70	557.2	Neuron	Glutamatergic neuron	EN-L6-IT	7	Cortical layer 6 and subplate
2958646600356100206	ARKFrozen-65-V1	154	Second_trimester	V1	59	23	97.1201	Neuron	Glutamatergic neuron	EN-L6-IT	5	Cortical layer 6 and subplate
2958646600356100208	ARKFrozen-65-V1	154	Second_trimester	V1	41	26	95.5609	Neuron	Glutamatergic neuron	EN-L5-IT	21	Cortical layer 6 and subplate
2958646600356100211	ARKFrozen-65-V1	154	Second_trimester	V1	27	13	27.9968	Neuron	Glutamatergic neuron	EN-L6-IT	5	Cortical layer 6 and subplate
2958646600356100213	ARKFrozen-65-V1	154	Second_trimester	V1	28	14	42.1514	Neuron	Glutamatergic neuron	EN-L6-IT	5	Cortical layer 6 and subplate
2958646600356100227	ARKFrozen-65-V1	154	Second_trimester	V1	151	41	263.652	Neuron	Glutamatergic neuron	EN-L6-IT	5	Cortical layer 6 and subplate
2958646600356100236	ARKFrozen-65-V1	154	Second_trimester	V1	39	22	111.507	Neuron	Glutamatergic neuron	EN-L5-IT	21	Cortical layer 6 and subplate
2958646600356100237	ARKFrozen-65-V1	154	Second_trimester	V1	49	27	88.3594	Neuron	Glutamatergic neuron	EN-L6-IT	5	Cortical layer 6 and subplate
2958646600356100239	ARKFrozen-65-V1	154	Second_trimester	V1	36	27	96.8733	Neuron	Glutamatergic neuron	EN-L6-IT	7	Cortical layer 6 and subplate
2958646600356100240	ARKFrozen-65-V1	154	Second_trimester	V1	126	56	342.512	Neuron	GABAergic neuron	IN-MGE-SST	30	Cortical layer 6 and subplate
2958646600356100244	ARKFrozen-65-V1	154	Second_trimester	V1	107	41	222.185	Neuron	Glutamatergic neuron	EN-L6-IT	7	Cortical layer 6 and subplate
2958646600356100252	ARKFrozen-65-V1	154	Second_trimester	V1	53	30	100.903	Neuron	Glutamatergic neuron	EN-L6-IT	7	Cortical layer 6 and subplate
2958646600356100258	ARKFrozen-65-V1	154	Second_trimester	V1	39	18	43.4424	Neuron	Glutamatergic neuron	EN-L5-IT	38	Cortical layer 6 and subplate
2958646600356100259	ARKFrozen-65-V1	154	Second_trimester	V1	46	26	61.2623	Neuron	Glutamatergic neuron	EN-L6-IT	5	Cortical layer 6 and subplate
2958646600356100260	ARKFrozen-65-V1	154	Second_trimester	V1	119	48	416.408	Neuron	Glutamatergic neuron	EN-L5-IT	21	Cortical layer 6 and subplate
2958646600356100267	ARKFrozen-65-V1	154	Second_trimester	V1	44	23	100.399	Neuron	GABAergic neuron	IN-MGE-PV	51	Cortical layer 6 and subplate
2958646600356100270	ARKFrozen-65-V1	154	Second_trimester	V1	34	18	78.7344	Neuron	Glutamatergic neuron	EN-L6-IT	5	Cortical layer 6 and subplate
2958646600356100272	ARKFrozen-65-V1	154	Second_trimester	V1	28	13	96.3269	Neuron	Glutamatergic neuron	EN-L6-IT	5	Cortical layer 6 and subplate
2958646600356100274	ARKFrozen-65-V1	154	Second_trimester	V1	52	19	92.9849	Neuron	Glutamatergic neuron	EN-L6-IT	5	Cortical layer 6 and subplate
2958646600356100277	ARKFrozen-65-V1	154	Second_trimester	V1	30	21	66.8596	Neuron	GABAergic neuron	IN-MGE-Immature	9	Cortical layer 6 and subplate
2958646600356100281	ARKFrozen-65-V1	154	Second_trimester	V1	30	16	47.2242	Neuron	Glutamatergic neuron	EN-L6-IT	5	Cortical layer 6 and subplate
2958646600356100296	ARKFrozen-65-V1	154	Second_trimester	V1	53	16	143.995	Neuron	Glutamatergic neuron	EN-L5-IT	38	Cortical layer 6 and subplate
2958646600356100299	ARKFrozen-65-V1	154	Second_trimester	V1	103	36	296.257	Neuron	Glutamatergic neuron	EN-L6-CT	12	Cortical layer 6 and subplate
2958646600356100301	ARKFrozen-65-V1	154	Second_trimester	V1	140	49	232.37	Neuron	Glutamatergic neuron	EN-L6-IT	5	Cortical layer 6 and subplate
2958646600356100302	ARKFrozen-65-V1	154	Second_trimester	V1	48	20	176.632	Neuron	Glutamatergic neuron	EN-L2_3-IT	18	Cortical layer 6 and subplate
2958646600356100303	ARKFrozen-65-V1	154	Second_trimester	V1	62	26	300.387	Neuron	Glutamatergic neuron	EN-L6-IT	5	Cortical layer 6 and subplate
2958646600356100304	ARKFrozen-65-V1	154	Second_trimester	V1	110	37	252.695	Neuron	Glutamatergic neuron	EN-L5-IT	38	Cortical layer 6 and subplate
2958646600356100305	ARKFrozen-65-V1	154	Second_trimester	V1	82	32	235.102	Neuron	Glutamatergic neuron	EN-L2_3-IT	18	Cortical layer 6 and subplate
2958646600356100306	ARKFrozen-65-V1	154	Second_trimester	V1	123	47	261.606	Neuron	Glutamatergic neuron	EN-L5-IT	38	Cortical layer 6 and subplate
2958646600356100310	ARKFrozen-65-V1	154	Second_trimester	V1	103	42	171.861	Neuron	Glutamatergic neuron	EN-L6-IT	5	Cortical layer 6 and subplate
2958646600356100311	ARKFrozen-65-V1	154	Second_trimester	V1	129	45	276.661	Neuron	Glutamatergic neuron	EN-L6-IT	5	Cortical layer 6 and subplate
2958646600356100312	ARKFrozen-65-V1	154	Second_trimester	V1	100	39	244.504	Neuron	Glutamatergic neuron	EN-L5-IT	38	Cortical layer 6 and subplate
2958646600356100313	ARKFrozen-65-V1	154	Second_trimester	V1	65	34	273.04	Neuron	Glutamatergic neuron	EN-L6-IT	5	Cortical layer 6 and subplate
2958646600356100314	ARKFrozen-65-V1	154	Second_trimester	V1	91	35	188.678	Neuron	Glutamatergic neuron	EN-L6-IT	5	Cortical layer 6 and subplate
2958646600356100316	ARKFrozen-65-V1	154	Second_trimester	V1	113	32	252.767	Neuron	Glutamatergic neuron	EN-L6-IT	5	Cortical layer 6 and subplate
2958646600356100317	ARKFrozen-65-V1	154	Second_trimester	V1	103	33	240.779	Neuron	Glutamatergic neuron	EN-L6-IT	5	Cortical layer 6 and subplate
2958646600356100318	ARKFrozen-65-V1	154	Second_trimester	V1	100	37	226.397	Neuron	Glutamatergic neuron	EN-L6-IT	5	Cortical layer 6 and subplate
2958646600356100319	ARKFrozen-65-V1	154	Second_trimester	V1	56	23	177.552	Neuron	Glutamatergic neuron	EN-L5-ET	79	Cortical layer 6 and subplate
2958646600356100321	ARKFrozen-65-V1	154	Second_trimester	V1	228	58	292.808	Neuron	Glutamatergic neuron	EN-L6-IT	5	Cortical layer 6 and subplate
2958646600356100322	ARKFrozen-65-V1	154	Second_trimester	V1	34	20	50.6346	Neuron	Glutamatergic neuron	EN-L6-IT	5	Cortical layer 6 and subplate
2958646600356100323	ARKFrozen-65-V1	154	Second_trimester	V1	44	20	95.9387	Neuron	Glutamatergic neuron	EN-L2_3-IT	18	Cortical layer 6 and subplate
2958646600356100324	ARKFrozen-65-V1	154	Second_trimester	V1	124	44	258.215	Neuron	Glutamatergic neuron	EN-L6-IT	5	Cortical layer 6 and subplate
2958646600356100325	ARKFrozen-65-V1	154	Second_trimester	V1	74	32	288.794	Neuron	Glutamatergic neuron	EN-L2_3-IT	18	Cortical layer 6 and subplate
2958646600356100326	ARKFrozen-65-V1	154	Second_trimester	V1	51	24	142.505	Neuron	Glutamatergic neuron	EN-L6-IT	5	Cortical layer 6 and subplate
2958646600356100327	ARKFrozen-65-V1	154	Second_trimester	V1	46	20	165.443	Neuron	Glutamatergic neuron	EN-L6-IT	5	Cortical layer 6 and subplate
2958646600356100329	ARKFrozen-65-V1	154	Second_trimester	V1	70	29	207.604	Neuron	Glutamatergic neuron	EN-L6-IT	5	Cortical layer 6 and subplate
2958646600356100331	ARKFrozen-65-V1	154	Second_trimester	V1	44	25	157.232	Neuron	Glutamatergic neuron	EN-L6-IT	7	Cortical layer 6 and subplate
2958646600356100332	ARKFrozen-65-V1	154	Second_trimester	V1	52	18	147.423	Neuron	Glutamatergic neuron	EN-L6-CT	12	Cortical layer 6 and subplate
2958646600357100012	ARKFrozen-65-V1	154	Second_trimester	V1	110	40	143.462	Neuron	Glutamatergic neuron	EN-L6-IT	5	Cortical layer 5
2958646600357100014	ARKFrozen-65-V1	154	Second_trimester	V1	75	38	203.975	Neuron	Glutamatergic neuron	EN-L6-IT	7	Cortical layer 5
2958646600357100021	ARKFrozen-65-V1	154	Second_trimester	V1	245	74	442.509	Neuron	Glutamatergic neuron	EN-L6-IT	5	Cortical layer 5
2958646600357100022	ARKFrozen-65-V1	154	Second_trimester	V1	267	73	806.381	Neuron	Glutamatergic neuron	EN-L6-CT	12	Cortical layer 5
2958646600357100023	ARKFrozen-65-V1	154	Second_trimester	V1	315	84	510.562	Neuron	Glutamatergic neuron	EN-L5-IT	38	Cortical layer 5
2958646600357100025	ARKFrozen-65-V1	154	Second_trimester	V1	109	48	207.638	Neuron	Glutamatergic neuron	EN-L6-IT	5	Cortical layer 5
2958646600357100027	ARKFrozen-65-V1	154	Second_trimester	V1	130	50	530.103	Neuron	Glutamatergic neuron	EN-L6-CT	12	Cortical layer 5
2958646600357100031	ARKFrozen-65-V1	154	Second_trimester	V1	388	91	941.781	Neuron	Glutamatergic neuron	EN-L2_3-IT	18	Cortical layer 5
2958646600357100032	ARKFrozen-65-V1	154	Second_trimester	V1	392	89	925.129	Neuron	Glutamatergic neuron	EN-L5-IT	13	Cortical layer 6 and subplate
2958646600357100034	ARKFrozen-65-V1	154	Second_trimester	V1	1437	153	2676.76	Neuron	Glutamatergic neuron	EN-L5-IT	38	Cortical layer 5
2958646600357100035	ARKFrozen-65-V1	154	Second_trimester	V1	771	113	1188.55	Neuron	Glutamatergic neuron	EN-L6-IT	5	Cortical layer 6 and subplate
2958646600357100036	ARKFrozen-65-V1	154	Second_trimester	V1	27	16	94.5144	Neuron	Glutamatergic neuron	EN-L5_6-NP	63	Cortical layer 6 and subplate
2958646600357100037	ARKFrozen-65-V1	154	Second_trimester	V1	201	63	629.339	Neuron	Glutamatergic neuron	EN-L2_3-IT	18	Cortical layer 6 and subplate
2958646600357100039	ARKFrozen-65-V1	154	Second_trimester	V1	42	27	87.7186	Neuron	Glutamatergic neuron	EN-L6-IT	5	Cortical layer 5
2958646600357100040	ARKFrozen-65-V1	154	Second_trimester	V1	163	57	215.673	Neuron	Glutamatergic neuron	EN-L6-IT	5	Cortical layer 5
2958646600357100042	ARKFrozen-65-V1	154	Second_trimester	V1	145	60	218.755	Neuron	Glutamatergic neuron	EN-L6-IT	5	Cortical layer 6 and subplate
2958646600357100045	ARKFrozen-65-V1	154	Second_trimester	V1	544	93	863.237	Neuron	Glutamatergic neuron	EN-L6-IT	5	Cortical layer 6 and subplate
2958646600357100046	ARKFrozen-65-V1	154	Second_trimester	V1	149	53	347.023	Neuron	Glutamatergic neuron	EN-L6-IT	5	Cortical layer 6 and subplate
2958646600357100048	ARKFrozen-65-V1	154	Second_trimester	V1	138	44	224.082	Neuron	Glutamatergic neuron	EN-L2_3-IT	18	Cortical layer 6 and subplate
2958646600357100049	ARKFrozen-65-V1	154	Second_trimester	V1	248	75	526.088	Neuron	Glutamatergic neuron	EN-L6-CT	12	Cortical layer 6 and subplate
2958646600357100055	ARKFrozen-65-V1	154	Second_trimester	V1	176	65	612.648	Neuron	Glutamatergic neuron	EN-L5-ET	79	Cortical layer 5
2958646600357100057	ARKFrozen-65-V1	154	Second_trimester	V1	683	140	1298.82	Neuron	Glutamatergic neuron	EN-L6-IT	5	Cortical layer 6 and subplate
2958646600357100058	ARKFrozen-65-V1	154	Second_trimester	V1	493	97	1058.63	Neuron	Glutamatergic neuron	EN-L6-IT	5	Cortical layer 6 and subplate
2958646600357100059	ARKFrozen-65-V1	154	Second_trimester	V1	723	117	1184.14	Neuron	Glutamatergic neuron	EN-L6-IT	5	Cortical layer 6 and subplate
2958646600357100062	ARKFrozen-65-V1	154	Second_trimester	V1	333	76	888.075	Neuron	Glutamatergic neuron	EN-L6-IT	5	Cortical layer 6 and subplate
2958646600357100065	ARKFrozen-65-V1	154	Second_trimester	V1	131	53	401.985	Neuron	Glutamatergic neuron	EN-L5-IT	38	Cortical layer 6 and subplate
2958646600357100070	ARKFrozen-65-V1	154	Second_trimester	V1	580	99	1314.55	Neuron	Glutamatergic neuron	EN-L6-IT	5	Cortical layer 6 and subplate
2958646600357100071	ARKFrozen-65-V1	154	Second_trimester	V1	1501	184	3874.06	Neuron	Glutamatergic neuron	EN-L6-IT	5	Cortical layer 6 and subplate
2958646600357100073	ARKFrozen-65-V1	154	Second_trimester	V1	381	98	770.996	Neuron	Glutamatergic neuron	EN-L6-IT	5	Cortical layer 6 and subplate
2958646600357100074	ARKFrozen-65-V1	154	Second_trimester	V1	205	67	346.639	Neuron	Glutamatergic neuron	EN-L6-IT	5	Cortical layer 6 and subplate
2958646600357100075	ARKFrozen-65-V1	154	Second_trimester	V1	147	48	502.858	Neuron	Glutamatergic neuron	EN-L6-IT	5	Cortical layer 6 and subplate
2958646600357100076	ARKFrozen-65-V1	154	Second_trimester	V1	321	82	840.291	Neuron	Glutamatergic neuron	EN-L6-IT	5	Cortical layer 6 and subplate
2958646600357100078	ARKFrozen-65-V1	154	Second_trimester	V1	1898	192	4530.39	Neuron	Glutamatergic neuron	EN-L6-CT	12	Cortical layer 6 and subplate
2958646600357100079	ARKFrozen-65-V1	154	Second_trimester	V1	337	89	852.716	Neuron	Glutamatergic neuron	EN-L6-CT	32	Cortical layer 6 and subplate
2958646600357100081	ARKFrozen-65-V1	154	Second_trimester	V1	402	85	816.15	Neuron	Glutamatergic neuron	EN-L6-IT	7	Cortical layer 6 and subplate
2958646600357100082	ARKFrozen-65-V1	154	Second_trimester	V1	223	66	389.792	Vascular	Vascular	Vascular	94	Cortical layer 6 and subplate
2958646600357100094	ARKFrozen-65-V1	154	Second_trimester	V1	48	30	96.2382	Neuron	Glutamatergic neuron	EN-L6-IT	7	Cortical layer 6 and subplate
2958646600357100096	ARKFrozen-65-V1	154	Second_trimester	V1	183	78	340.62	Neuron	Glutamatergic neuron	EN-L6-IT	7	Cortical layer 5
2958646600357100097	ARKFrozen-65-V1	154	Second_trimester	V1	218	74	491.567	Neuron	Glutamatergic neuron	EN-L6-IT	5	Cortical layer 6 and subplate
2958646600357100098	ARKFrozen-65-V1	154	Second_trimester	V1	201	76	557.151	Neuron	Glutamatergic neuron	EN-L6-CT	12	Cortical layer 6 and subplate
2958646600357100099	ARKFrozen-65-V1	154	Second_trimester	V1	198	61	231.07	Neuron	Glutamatergic neuron	EN-L6-IT	5	Cortical layer 6 and subplate
2958646600357100100	ARKFrozen-65-V1	154	Second_trimester	V1	172	68	321.665	Glia	Astrocyte	Astrocyte-Protoplasmic	36	Cortical layer 6 and subplate
2958646600357100101	ARKFrozen-65-V1	154	Second_trimester	V1	957	144	1954.86	Neuron	Glutamatergic neuron	EN-L5-IT	38	Cortical layer 5
2958646600357100111	ARKFrozen-65-V1	154	Second_trimester	V1	261	80	705.106	Neuron	Glutamatergic neuron	EN-L5-IT	13	Cortical layer 5
2958646600357100112	ARKFrozen-65-V1	154	Second_trimester	V1	1463	152	2934.37	Neuron	Glutamatergic neuron	EN-L6-IT	5	Cortical layer 5
2958646600357100114	ARKFrozen-65-V1	154	Second_trimester	V1	37	15	29.4801	Neuron	Glutamatergic neuron	EN-L2_3-IT	18	Cortical layer 5
2958646600357100134	ARKFrozen-65-V1	154	Second_trimester	V1	32	23	84.8341	Neuron	Glutamatergic neuron	EN-L6-IT	7	Cortical layer 5
2958646600357100135	ARKFrozen-65-V1	154	Second_trimester	V1	172	56	593.833	Neuron	Glutamatergic neuron	EN-L6-CT	12	Cortical layer 6 and subplate
2958646600357100138	ARKFrozen-65-V1	154	Second_trimester	V1	715	118	1603.73	Neuron	Glutamatergic neuron	EN-L6-IT	5	Cortical layer 6 and subplate
2958646600357100140	ARKFrozen-65-V1	154	Second_trimester	V1	63	27	101.896	Neuron	Glutamatergic neuron	EN-L5-IT	38	Cortical layer 5
2958646600357100141	ARKFrozen-65-V1	154	Second_trimester	V1	869	133	1479.1	Neuron	Glutamatergic neuron	EN-L5-IT	38	Cortical layer 5
2958646600357100146	ARKFrozen-65-V1	154	Second_trimester	V1	606	106	1412.58	Neuron	Glutamatergic neuron	EN-L6-CT	12	Cortical layer 6 and subplate
2958646600357100147	ARKFrozen-65-V1	154	Second_trimester	V1	39	22	54.9782	Neuron	Glutamatergic neuron	EN-L5-IT	13	Cortical layer 6 and subplate
2958646600357100149	ARKFrozen-65-V1	154	Second_trimester	V1	1083	144	2203.23	Neuron	Glutamatergic neuron	EN-L6-CT	12	Cortical layer 6 and subplate
2958646600357100163	ARKFrozen-65-V1	154	Second_trimester	V1	78	37	243.157	Neuron	Glutamatergic neuron	EN-L6-CT	12	Cortical layer 6 and subplate
2958646600357100167	ARKFrozen-65-V1	154	Second_trimester	V1	251	75	429.483	Neuron	Glutamatergic neuron	EN-L5-IT	38	Cortical layer 5
2958646600357100171	ARKFrozen-65-V1	154	Second_trimester	V1	30	22	104.575	Neuron	Glutamatergic neuron	EN-L6b	27	Cortical layer 5
2958646600357100175	ARKFrozen-65-V1	154	Second_trimester	V1	29	17	59.0257	Neuron	Glutamatergic neuron	EN-L6-IT	7	Cortical layer 5
2958646600357100181	ARKFrozen-65-V1	154	Second_trimester	V1	31	18	31.3267	Neuron	Glutamatergic neuron	EN-L2_3-IT	18	Cortical layer 6 and subplate
2958646600357100195	ARKFrozen-65-V1	154	Second_trimester	V1	64	25	75.4689	Neuron	Glutamatergic neuron	EN-L5-IT	38	Cortical layer 5
2958646600357100201	ARKFrozen-65-V1	154	Second_trimester	V1	29	15	118.58	Neuron	Glutamatergic neuron	EN-L6-CT	12	Cortical layer 6 and subplate
2958646600357100203	ARKFrozen-65-V1	154	Second_trimester	V1	45	28	72.654	Glia	Astrocyte	Astrocyte-Protoplasmic	36	Cortical layer 6 and subplate
2958646600357100210	ARKFrozen-65-V1	154	Second_trimester	V1	129	49	198.602	Neuron	Glutamatergic neuron	EN-L2_3-IT	18	Cortical layer 5
2958646600357100211	ARKFrozen-65-V1	154	Second_trimester	V1	247	60	500.373	Neuron	Glutamatergic neuron	EN-L5-IT	38	Cortical layer 5
2958646600357100212	ARKFrozen-65-V1	154	Second_trimester	V1	90	31	269.967	Neuron	Glutamatergic neuron	EN-L6-IT	5	Cortical layer 5
2958646600357100214	ARKFrozen-65-V1	154	Second_trimester	V1	184	62	360.65	Neuron	Glutamatergic neuron	EN-L5-IT	38	Cortical layer 6 and subplate
2958646600357100215	ARKFrozen-65-V1	154	Second_trimester	V1	107	42	233.473	Neuron	Glutamatergic neuron	EN-L6-IT	7	Cortical layer 6 and subplate
2958646600357100216	ARKFrozen-65-V1	154	Second_trimester	V1	57	35	115.672	Glia	Astrocyte	Astrocyte-Protoplasmic	35	Cortical layer 6 and subplate
2958646600357100217	ARKFrozen-65-V1	154	Second_trimester	V1	128	37	215.805	Neuron	Glutamatergic neuron	EN-L6-IT	5	Cortical layer 6 and subplate
2958646600357100228	ARKFrozen-65-V1	154	Second_trimester	V1	32	24	63.8291	Neuron	Glutamatergic neuron	EN-L2_3-IT	18	Cortical layer 6 and subplate
2958646600358100007	ARKFrozen-65-V1	154	Second_trimester	V1	186	66	440.667	Neuron	Glutamatergic neuron	EN-L5-IT	13	Cortical layer 5
2958646600358100008	ARKFrozen-65-V1	154	Second_trimester	V1	285	99	634.059	Glia	Astrocyte	Astrocyte-Protoplasmic	36	Cortical layer 5
2958646600358100010	ARKFrozen-65-V1	154	Second_trimester	V1	65	35	125.363	Neuron	Glutamatergic neuron	EN-L5-IT	13	Cortical layer 5
2958646600358100012	ARKFrozen-65-V1	154	Second_trimester	V1	256	82	656.434	Neuron	Glutamatergic neuron	EN-L5-IT	13	Cortical layer 5
2958646600358100013	ARKFrozen-65-V1	154	Second_trimester	V1	161	43	170.253	Neuron	Glutamatergic neuron	EN-L5-IT	38	Cortical layer 5
2958646600358100014	ARKFrozen-65-V1	154	Second_trimester	V1	48	35	162.705	Glia	Astrocyte	Astrocyte-Protoplasmic	49	Cortical layer 5
2958646600358100015	ARKFrozen-65-V1	154	Second_trimester	V1	62	33	291.612	Neuron	Glutamatergic neuron	EN-IT-Immature	1	Cortical layer 5
2958646600358100018	ARKFrozen-65-V1	154	Second_trimester	V1	125	45	230.881	Neuron	Glutamatergic neuron	EN-L5-IT	13	Cortical layer 5
2958646600358100020	ARKFrozen-65-V1	154	Second_trimester	V1	75	34	299.564	Neuron	Glutamatergic neuron	EN-L6-IT	5	Cortical layer 5
2958646600358100021	ARKFrozen-65-V1	154	Second_trimester	V1	154	59	599.222	Neuron	Glutamatergic neuron	EN-L5-IT	21	Cortical layer 5
2958646600358100024	ARKFrozen-65-V1	154	Second_trimester	V1	1073	160	2634.08	Neuron	Glutamatergic neuron	EN-L5-IT	13	Cortical layer 5
2958646600358100026	ARKFrozen-65-V1	154	Second_trimester	V1	51	27	54.7995	Neuron	Glutamatergic neuron	EN-L6-CT	12	Cortical layer 5
2958646600358100027	ARKFrozen-65-V1	154	Second_trimester	V1	48	30	283.783	Neuron	Glutamatergic neuron	EN-L2_3-IT	11	Cortical layer 5
2958646600358100029	ARKFrozen-65-V1	154	Second_trimester	V1	170	62	277.005	Neuron	Glutamatergic neuron	EN-L6-IT	7	Cortical layer 5
2958646600358100031	ARKFrozen-65-V1	154	Second_trimester	V1	117	44	301.059	Neuron	Glutamatergic neuron	EN-L5-IT	13	Cortical layer 5
2958646600358100038	ARKFrozen-65-V1	154	Second_trimester	V1	120	48	146.249	Neuron	Glutamatergic neuron	EN-L2_3-IT	18	Cortical layer 5
2958646600358100040	ARKFrozen-65-V1	154	Second_trimester	V1	500	126	1249.01	Vascular	Vascular	Vascular	54	Cortical layer 5
2958646600358100043	ARKFrozen-65-V1	154	Second_trimester	V1	363	80	1027.7	Neuron	Glutamatergic neuron	EN-L5-IT	13	Cortical layer 5
2958646600358100052	ARKFrozen-65-V1	154	Second_trimester	V1	268	77	620.242	Vascular	Vascular	Vascular	34	Cortical layer 5
2958646600358100055	ARKFrozen-65-V1	154	Second_trimester	V1	261	79	770.519	Neuron	Glutamatergic neuron	EN-L5-ET	79	Cortical layer 5
2958646600358100056	ARKFrozen-65-V1	154	Second_trimester	V1	115	46	552.794	Neuron	GABAergic neuron	IN-MGE-Immature	6	Cortical layer 5
2958646600358100057	ARKFrozen-65-V1	154	Second_trimester	V1	1334	150	3046.02	Neuron	Glutamatergic neuron	EN-L6-IT	5	Cortical layer 5
2958646600358100058	ARKFrozen-65-V1	154	Second_trimester	V1	434	93	806.429	Neuron	Glutamatergic neuron	EN-L2_3-IT	18	Cortical layer 5
2958646600358100059	ARKFrozen-65-V1	154	Second_trimester	V1	114	50	236.023	Neuron	Glutamatergic neuron	EN-L6-IT	5	Cortical layer 5
2958646600358100060	ARKFrozen-65-V1	154	Second_trimester	V1	105	36	117.98	Neuron	Glutamatergic neuron	EN-L5-IT	38	Cortical layer 5
2958646600358100062	ARKFrozen-65-V1	154	Second_trimester	V1	318	93	804.622	Neuron	Glutamatergic neuron	EN-L6-IT	5	Cortical layer 5
2958646600358100063	ARKFrozen-65-V1	154	Second_trimester	V1	68	31	176.817	Neuron	Glutamatergic neuron	EN-L6-IT	5	Cortical layer 5
2958646600358100067	ARKFrozen-65-V1	154	Second_trimester	V1	500	106	1233.84	Neuron	Glutamatergic neuron	EN-L6-IT	5	Cortical layer 5
2958646600358100068	ARKFrozen-65-V1	154	Second_trimester	V1	118	55	386.964	Neuron	Glutamatergic neuron	EN-L5-ET	79	Cortical layer 5
2958646600358100070	ARKFrozen-65-V1	154	Second_trimester	V1	134	44	211.972	Neuron	Glutamatergic neuron	EN-L6-IT	5	Cortical layer 5
2958646600358100071	ARKFrozen-65-V1	154	Second_trimester	V1	83	39	386.226	Neuron	Glutamatergic neuron	EN-L6-CT	12	Cortical layer 5
2958646600358100073	ARKFrozen-65-V1	154	Second_trimester	V1	158	59	133.756	Neuron	Glutamatergic neuron	EN-L6-IT	5	Cortical layer 5
2958646600358100074	ARKFrozen-65-V1	154	Second_trimester	V1	73	31	118.602	Neuron	Glutamatergic neuron	EN-L6-CT	12	Cortical layer 5
2958646600358100078	ARKFrozen-65-V1	154	Second_trimester	V1	193	68	473.239	Neuron	Glutamatergic neuron	EN-L5-IT	38	Cortical layer 5
2958646600358100082	ARKFrozen-65-V1	154	Second_trimester	V1	577	106	1185.23	Neuron	Glutamatergic neuron	EN-L6-IT	5	Cortical layer 5
2958646600358100083	ARKFrozen-65-V1	154	Second_trimester	V1	485	92	666.324	Neuron	Glutamatergic neuron	EN-L6-IT	5	Cortical layer 6 and subplate
2958646600358100086	ARKFrozen-65-V1	154	Second_trimester	V1	178	61	511.973	Neuron	Glutamatergic neuron	EN-L6-CT	12	Cortical layer 6 and subplate
2958646600358100088	ARKFrozen-65-V1	154	Second_trimester	V1	443	86	1012.86	Neuron	Glutamatergic neuron	EN-L6-IT	5	Cortical layer 6 and subplate
2958646600358100090	ARKFrozen-65-V1	154	Second_trimester	V1	170	57	407.585	Neuron	Glutamatergic neuron	EN-L6-IT	7	Cortical layer 6 and subplate
2958646600358100096	ARKFrozen-65-V1	154	Second_trimester	V1	129	55	355.149	Neuron	Glutamatergic neuron	EN-L5-IT	13	Cortical layer 5
2958646600358100105	ARKFrozen-65-V1	154	Second_trimester	V1	694	122	1245.02	Neuron	Glutamatergic neuron	EN-L6-IT	5	Cortical layer 6 and subplate
2958646600358100123	ARKFrozen-65-V1	154	Second_trimester	V1	594	112	1490.66	Neuron	Glutamatergic neuron	EN-L5-IT	13	Cortical layer 5
2958646600358100126	ARKFrozen-65-V1	154	Second_trimester	V1	30	17	70.7617	Neuron	Glutamatergic neuron	EN-L5-IT	38	Cortical layer 5
2958646600358100128	ARKFrozen-65-V1	154	Second_trimester	V1	50	29	148.354	Neuron	Glutamatergic neuron	EN-L5-IT	21	Cortical layer 5
2958646600358100130	ARKFrozen-65-V1	154	Second_trimester	V1	967	148	2305.74	Neuron	Glutamatergic neuron	EN-L5-IT	38	Cortical layer 5
2958646600358100133	ARKFrozen-65-V1	154	Second_trimester	V1	383	97	907.496	Neuron	Glutamatergic neuron	EN-L5-IT	13	Cortical layer 5
2958646600358100145	ARKFrozen-65-V1	154	Second_trimester	V1	401	89	666.265	Neuron	Glutamatergic neuron	EN-L6-IT	5	Cortical layer 6 and subplate
2958646600358100146	ARKFrozen-65-V1	154	Second_trimester	V1	608	105	1049.22	Neuron	Glutamatergic neuron	EN-L5-IT	38	Cortical layer 6 and subplate
2958646600358100152	ARKFrozen-65-V1	154	Second_trimester	V1	50	29	131.742	Neuron	Glutamatergic neuron	EN-L5-IT	21	Cortical layer 5
2958646600358100154	ARKFrozen-65-V1	154	Second_trimester	V1	164	46	368.511	Neuron	Glutamatergic neuron	EN-L5-IT	38	Cortical layer 5
2958646600358100158	ARKFrozen-65-V1	154	Second_trimester	V1	273	62	449.573	Neuron	Glutamatergic neuron	EN-L5-IT	38	Cortical layer 5
2958646600358100160	ARKFrozen-65-V1	154	Second_trimester	V1	252	72	516.801	Neuron	Glutamatergic neuron	EN-L5-IT	38	Cortical layer 5
2958646600358100167	ARKFrozen-65-V1	154	Second_trimester	V1	33	13	206.613	Neuron	GABAergic neuron	IN-MGE-SST	30	Cortical layer 5
2958646600358100169	ARKFrozen-65-V1	154	Second_trimester	V1	122	50	210.244	Neuron	Glutamatergic neuron	EN-L5-IT	38	Cortical layer 6 and subplate
2958646600358100170	ARKFrozen-65-V1	154	Second_trimester	V1	132	40	162.186	Neuron	Glutamatergic neuron	EN-L5-IT	38	Cortical layer 5
2958646600358100171	ARKFrozen-65-V1	154	Second_trimester	V1	34	18	84.4544	Neuron	Glutamatergic neuron	EN-L6-IT	5	Cortical layer 5
2958646600358100173	ARKFrozen-65-V1	154	Second_trimester	V1	60	29	96.9835	Neuron	Glutamatergic neuron	EN-L6-IT	5	Cortical layer 6 and subplate
2958646600358100179	ARKFrozen-65-V1	154	Second_trimester	V1	34	15	85.3155	Neuron	Glutamatergic neuron	EN-L2_3-IT	18	Cortical layer 5
2958646600358100180	ARKFrozen-65-V1	154	Second_trimester	V1	28	16	118.918	Neuron	Glutamatergic neuron	EN-L2_3-IT	11	Cortical layer 5
2958646600358100189	ARKFrozen-65-V1	154	Second_trimester	V1	64	34	58.1291	Neuron	Glutamatergic neuron	EN-L5-IT	38	Cortical layer 6 and subplate
2958646600358100198	ARKFrozen-65-V1	154	Second_trimester	V1	28	19	88.0363	Neuron	Glutamatergic neuron	EN-L5-IT	21	Cortical layer 6 and subplate
2958646600358100200	ARKFrozen-65-V1	154	Second_trimester	V1	105	34	339.072	Neuron	Glutamatergic neuron	EN-L5-IT	38	Cortical layer 5
2958646600358100201	ARKFrozen-65-V1	154	Second_trimester	V1	112	42	272.696	Neuron	Glutamatergic neuron	EN-L5-IT	13	Cortical layer 5
2958646600358100202	ARKFrozen-65-V1	154	Second_trimester	V1	79	34	237.871	Neuron	Glutamatergic neuron	EN-L5-IT	13	Cortical layer 5
2958646600358100203	ARKFrozen-65-V1	154	Second_trimester	V1	74	28	196.606	Neuron	Glutamatergic neuron	EN-L2_3-IT	11	Cortical layer 5
2958646600358100204	ARKFrozen-65-V1	154	Second_trimester	V1	66	35	180.722	Neuron	Glutamatergic neuron	EN-L4-IT	2	Cortical layer 5
2958646600358100207	ARKFrozen-65-V1	154	Second_trimester	V1	87	30	229.387	Neuron	Glutamatergic neuron	EN-L6-CT	12	Cortical layer 5
2958646600359100011	ARKFrozen-65-V1	154	Second_trimester	V1	279	78	637.203	Neuron	Glutamatergic neuron	EN-L5-IT	13	Cortical layer 5
2958646600359100012	ARKFrozen-65-V1	154	Second_trimester	V1	211	61	724.675	Neuron	Glutamatergic neuron	EN-IT-Immature	16	Cortical layer 5
2958646600359100015	ARKFrozen-65-V1	154	Second_trimester	V1	120	45	345.112	Neuron	Glutamatergic neuron	EN-L5-IT	13	Cortical layer 5
2958646600359100016	ARKFrozen-65-V1	154	Second_trimester	V1	121	44	219.995	Neuron	Glutamatergic neuron	EN-L5-IT	38	Cortical layer 5
2958646600359100017	ARKFrozen-65-V1	154	Second_trimester	V1	132	44	464.41	Neuron	Glutamatergic neuron	EN-L2_3-IT	18	Cortical layer 5
2958646600359100018	ARKFrozen-65-V1	154	Second_trimester	V1	150	53	241.83	Neuron	Glutamatergic neuron	EN-L5-IT	38	Cortical layer 5
2958646600359100019	ARKFrozen-65-V1	154	Second_trimester	V1	35	22	151.131	Neuron	Glutamatergic neuron	EN-L4-IT	2	Cortical layer 5
2958646600359100020	ARKFrozen-65-V1	154	Second_trimester	V1	306	80	808.513	Neuron	Glutamatergic neuron	EN-L5-IT	13	Cortical layer 5
2958646600359100022	ARKFrozen-65-V1	154	Second_trimester	V1	167	62	345.567	Neuron	Glutamatergic neuron	EN-L5-IT	13	Cortical layer 5
2958646600359100023	ARKFrozen-65-V1	154	Second_trimester	V1	54	29	328.714	Neuron	Glutamatergic neuron	EN-L4-IT	2	Cortical layer 5
2958646600359100025	ARKFrozen-65-V1	154	Second_trimester	V1	317	78	669.903	Neuron	Glutamatergic neuron	EN-L5-IT	38	Cortical layer 5
2958646600359100026	ARKFrozen-65-V1	154	Second_trimester	V1	100	43	148.185	Neuron	Glutamatergic neuron	EN-L6-IT	5	Cortical layer 5
2958646600359100027	ARKFrozen-65-V1	154	Second_trimester	V1	189	56	553.358	Neuron	Glutamatergic neuron	EN-L5-IT	13	Cortical layer 5
2958646600359100028	ARKFrozen-65-V1	154	Second_trimester	V1	433	87	879.847	Neuron	Glutamatergic neuron	EN-L5-IT	13	Cortical layer 5
2958646600359100030	ARKFrozen-65-V1	154	Second_trimester	V1	56	25	151.008	Neuron	Glutamatergic neuron	EN-L5-IT	13	Cortical layer 5
2958646600359100031	ARKFrozen-65-V1	154	Second_trimester	V1	74	30	164.542	Neuron	Glutamatergic neuron	EN-L5-IT	13	Cortical layer 5
2958646600359100032	ARKFrozen-65-V1	154	Second_trimester	V1	351	84	594.684	Neuron	Glutamatergic neuron	EN-L5-IT	38	Cortical layer 5
2958646600359100033	ARKFrozen-65-V1	154	Second_trimester	V1	454	92	926.598	Neuron	Glutamatergic neuron	EN-L5-IT	38	Cortical layer 5
2958646600359100034	ARKFrozen-65-V1	154	Second_trimester	V1	216	69	448.255	Neuron	Glutamatergic neuron	EN-L5-IT	13	Cortical layer 5
2958646600359100035	ARKFrozen-65-V1	154	Second_trimester	V1	188	61	387.283	Neuron	Glutamatergic neuron	EN-L5-IT	13	Cortical layer 5
2958646600359100036	ARKFrozen-65-V1	154	Second_trimester	V1	585	126	2097.82	Neuron	Glutamatergic neuron	EN-L5-IT	21	Cortical layer 5
2958646600359100037	ARKFrozen-65-V1	154	Second_trimester	V1	326	71	785.367	Neuron	Glutamatergic neuron	EN-L5-IT	38	Cortical layer 5
2958646600359100038	ARKFrozen-65-V1	154	Second_trimester	V1	207	75	545.47	Neuron	Glutamatergic neuron	EN-L5-IT	13	Cortical layer 5
2958646600359100039	ARKFrozen-65-V1	154	Second_trimester	V1	429	91	1001.67	Neuron	Glutamatergic neuron	EN-L5-IT	13	Cortical layer 5
2958646600359100041	ARKFrozen-65-V1	154	Second_trimester	V1	263	72	587.104	Neuron	Glutamatergic neuron	EN-L5-IT	38	Cortical layer 5
2958646600359100042	ARKFrozen-65-V1	154	Second_trimester	V1	424	97	761.786	Neuron	Glutamatergic neuron	EN-L5-IT	38	Cortical layer 5
2958646600359100045	ARKFrozen-65-V1	154	Second_trimester	V1	591	104	1252.39	Neuron	Glutamatergic neuron	EN-L5-IT	13	Cortical layer 5
2958646600359100046	ARKFrozen-65-V1	154	Second_trimester	V1	368	70	766.286	Neuron	Glutamatergic neuron	EN-L5-IT	38	Cortical layer 5
2958646600359100047	ARKFrozen-65-V1	154	Second_trimester	V1	115	49	363.77	Neuron	Glutamatergic neuron	EN-L5-IT	13	Cortical layer 5
2958646600359100048	ARKFrozen-65-V1	154	Second_trimester	V1	225	72	392.644	Neuron	Glutamatergic neuron	EN-L5-IT	13	Cortical layer 5
2958646600359100050	ARKFrozen-65-V1	154	Second_trimester	V1	554	103	850.158	Neuron	Glutamatergic neuron	EN-L5-IT	13	Cortical layer 5
2958646600359100052	ARKFrozen-65-V1	154	Second_trimester	V1	182	65	389.431	Neuron	Glutamatergic neuron	EN-L6-IT	5	Cortical layer 5
2958646600359100053	ARKFrozen-65-V1	154	Second_trimester	V1	376	80	464.014	Neuron	Glutamatergic neuron	EN-L5-IT	38	Cortical layer 5
2958646600359100054	ARKFrozen-65-V1	154	Second_trimester	V1	710	130	1634.55	Neuron	Glutamatergic neuron	EN-L5-IT	13	Cortical layer 5
2958646600359100055	ARKFrozen-65-V1	154	Second_trimester	V1	590	108	967.712	Neuron	Glutamatergic neuron	EN-L5-IT	38	Cortical layer 5
2958646600359100056	ARKFrozen-65-V1	154	Second_trimester	V1	372	92	823.354	Neuron	Glutamatergic neuron	EN-L5-IT	13	Cortical layer 5
2958646600359100058	ARKFrozen-65-V1	154	Second_trimester	V1	273	63	538.339	Neuron	Glutamatergic neuron	EN-L5-IT	38	Cortical layer 5
2958646600359100059	ARKFrozen-65-V1	154	Second_trimester	V1	121	49	173.151	Neuron	Glutamatergic neuron	EN-L2_3-IT	18	Cortical layer 5
2958646600359100060	ARKFrozen-65-V1	154	Second_trimester	V1	248	80	647.385	Neuron	Glutamatergic neuron	EN-L6-IT	5	Cortical layer 5
2958646600359100062	ARKFrozen-65-V1	154	Second_trimester	V1	452	100	757.533	Neuron	Glutamatergic neuron	EN-L5-IT	38	Cortical layer 5
2958646600359100063	ARKFrozen-65-V1	154	Second_trimester	V1	40	22	60.9568	Neuron	Glutamatergic neuron	EN-L2_3-IT	11	Cortical layer 5
2958646600359100064	ARKFrozen-65-V1	154	Second_trimester	V1	29	19	90.1833	Neuron	Glutamatergic neuron	EN-L6b	27	Cortical layer 5
2958646600359100066	ARKFrozen-65-V1	154	Second_trimester	V1	48	23	105.135	Neuron	Glutamatergic neuron	EN-L5-IT	13	Cortical layer 5
2958646600359100067	ARKFrozen-65-V1	154	Second_trimester	V1	84	50	134.095	Neuron	Glutamatergic neuron	EN-L5-ET	79	Cortical layer 5
2958646600359100068	ARKFrozen-65-V1	154	Second_trimester	V1	87	56	339.805	Neuron	GABAergic neuron	IN-MGE-Immature	9	Cortical layer 5
2958646600359100069	ARKFrozen-65-V1	154	Second_trimester	V1	92	44	136.382	Neuron	Glutamatergic neuron	EN-L5-IT	38	Cortical layer 5
2958646600359100070	ARKFrozen-65-V1	154	Second_trimester	V1	179	55	292.036	Neuron	Glutamatergic neuron	EN-L6-IT	5	Cortical layer 5
2958646600359100075	ARKFrozen-65-V1	154	Second_trimester	V1	147	54	325.31	Neuron	Glutamatergic neuron	EN-L5-IT	13	Cortical layer 5
2958646600359100076	ARKFrozen-65-V1	154	Second_trimester	V1	107	43	296.567	Neuron	Glutamatergic neuron	EN-L5_6-NP	63	Cortical layer 5
2958646600359100078	ARKFrozen-65-V1	154	Second_trimester	V1	408	97	906.959	Neuron	Glutamatergic neuron	EN-L6-IT	5	Cortical layer 5
2958646600359100080	ARKFrozen-65-V1	154	Second_trimester	V1	283	84	673.674	Neuron	Glutamatergic neuron	EN-L5-IT	13	Cortical layer 5
2958646600359100081	ARKFrozen-65-V1	154	Second_trimester	V1	212	71	345.949	Neuron	Glutamatergic neuron	EN-L6-IT	5	Cortical layer 5
2958646600359100082	ARKFrozen-65-V1	154	Second_trimester	V1	59	30	134.114	Neuron	Glutamatergic neuron	EN-L6-IT	5	Cortical layer 5
2958646600359100083	ARKFrozen-65-V1	154	Second_trimester	V1	131	51	263.076	Neuron	Glutamatergic neuron	EN-L5-IT	13	Cortical layer 5
2958646600359100084	ARKFrozen-65-V1	154	Second_trimester	V1	217	59	333.331	Neuron	Glutamatergic neuron	EN-L5-IT	38	Cortical layer 5
2958646600359100085	ARKFrozen-65-V1	154	Second_trimester	V1	27	18	47.1574	Neuron	Glutamatergic neuron	EN-L6-IT	5	Cortical layer 5
2958646600359100086	ARKFrozen-65-V1	154	Second_trimester	V1	449	95	877.041	Neuron	Glutamatergic neuron	EN-L5-IT	38	Cortical layer 5
2958646600359100087	ARKFrozen-65-V1	154	Second_trimester	V1	64	40	106.969	Neuron	GABAergic neuron	IN-MGE-SST	30	Cortical layer 5
2958646600359100088	ARKFrozen-65-V1	154	Second_trimester	V1	142	56	327.84	Glia	Astrocyte	Astrocyte-Protoplasmic	35	Cortical layer 5
2958646600359100091	ARKFrozen-65-V1	154	Second_trimester	V1	266	83	676.808	Neuron	Glutamatergic neuron	EN-L2_3-IT	18	Cortical layer 5
2958646600359100092	ARKFrozen-65-V1	154	Second_trimester	V1	470	104	879.908	Neuron	Glutamatergic neuron	EN-L6-IT	5	Cortical layer 5
2958646600359100094	ARKFrozen-65-V1	154	Second_trimester	V1	41	22	39.8445	Neuron	Glutamatergic neuron	EN-L2_3-IT	18	Cortical layer 5
2958646600359100096	ARKFrozen-65-V1	154	Second_trimester	V1	162	74	356.821	Glia	Astrocyte	Astrocyte-Protoplasmic	36	Cortical layer 5
2958646600359100100	ARKFrozen-65-V1	154	Second_trimester	V1	658	121	1187.31	Neuron	Glutamatergic neuron	EN-L5-IT	38	Cortical layer 5
2958646600359100101	ARKFrozen-65-V1	154	Second_trimester	V1	246	72	525.088	Neuron	Glutamatergic neuron	EN-L5-IT	13	Cortical layer 5
2958646600359100102	ARKFrozen-65-V1	154	Second_trimester	V1	236	69	671.728	Neuron	Glutamatergic neuron	EN-L5-ET	79	Cortical layer 5
2958646600359100104	ARKFrozen-65-V1	154	Second_trimester	V1	480	109	957.385	Neuron	Glutamatergic neuron	EN-L5-IT	13	Cortical layer 5
2958646600359100105	ARKFrozen-65-V1	154	Second_trimester	V1	304	81	440.659	Neuron	Glutamatergic neuron	EN-L5-IT	38	Cortical layer 5
2958646600359100106	ARKFrozen-65-V1	154	Second_trimester	V1	272	72	685.325	Neuron	Glutamatergic neuron	EN-L6-IT	5	Cortical layer 5
2958646600359100108	ARKFrozen-65-V1	154	Second_trimester	V1	56	28	53.2999	Neuron	Glutamatergic neuron	EN-L2_3-IT	18	Cortical layer 5
2958646600359100110	ARKFrozen-65-V1	154	Second_trimester	V1	121	42	378.125	Neuron	Glutamatergic neuron	EN-IT-Immature	1	Cortical layer 5
2958646600359100111	ARKFrozen-65-V1	154	Second_trimester	V1	71	35	292.766	Neuron	Glutamatergic neuron	EN-L5_6-NP	63	Cortical layer 5
2958646600359100114	ARKFrozen-65-V1	154	Second_trimester	V1	46	25	84.8668	Vascular	Vascular	Vascular	42	Cortical layer 5
2958646600359100125	ARKFrozen-65-V1	154	Second_trimester	V1	118	52	315.007	Neuron	Glutamatergic neuron	EN-IT-Immature	16	Cortical layer 5
2958646600359100126	ARKFrozen-65-V1	154	Second_trimester	V1	819	141	2161.77	Neuron	Glutamatergic neuron	EN-L5_6-NP	63	Cortical layer 5
2958646600359100127	ARKFrozen-65-V1	154	Second_trimester	V1	87	39	308.168	Neuron	Glutamatergic neuron	EN-L5-IT	21	Cortical layer 5
2958646600359100128	ARKFrozen-65-V1	154	Second_trimester	V1	180	60	330.328	Neuron	Glutamatergic neuron	EN-L5-IT	13	Cortical layer 5
2958646600359100129	ARKFrozen-65-V1	154	Second_trimester	V1	228	69	616.077	Neuron	Glutamatergic neuron	EN-IT-Immature	16	Cortical layer 5
2958646600359100130	ARKFrozen-65-V1	154	Second_trimester	V1	298	76	814.392	Neuron	Glutamatergic neuron	EN-IT-Immature	16	Cortical layer 5
2958646600359100132	ARKFrozen-65-V1	154	Second_trimester	V1	241	75	415.927	Neuron	Glutamatergic neuron	EN-L5-IT	38	Cortical layer 5
2958646600359100133	ARKFrozen-65-V1	154	Second_trimester	V1	128	54	379.566	Neuron	Glutamatergic neuron	EN-L5-IT	13	Cortical layer 5
2958646600359100134	ARKFrozen-65-V1	154	Second_trimester	V1	81	30	78.0952	Neuron	Glutamatergic neuron	EN-L5-IT	13	Cortical layer 5
2958646600359100135	ARKFrozen-65-V1	154	Second_trimester	V1	182	60	354.039	Neuron	Glutamatergic neuron	EN-L5-IT	13	Cortical layer 5
2958646600359100136	ARKFrozen-65-V1	154	Second_trimester	V1	1573	175	3009.8	Neuron	Glutamatergic neuron	EN-L5-IT	13	Cortical layer 5
2958646600359100137	ARKFrozen-65-V1	154	Second_trimester	V1	53	24	86.6097	Neuron	Glutamatergic neuron	EN-L5-IT	38	Cortical layer 5
2958646600359100139	ARKFrozen-65-V1	154	Second_trimester	V1	524	106	1251.96	Neuron	Glutamatergic neuron	EN-L5-IT	38	Cortical layer 5
2958646600359100148	ARKFrozen-65-V1	154	Second_trimester	V1	80	33	126.136	Neuron	Glutamatergic neuron	EN-L6-IT	5	Cortical layer 5
2958646600359100152	ARKFrozen-65-V1	154	Second_trimester	V1	30	19	55.3148	Neuron	Glutamatergic neuron	EN-L6-IT	5	Cortical layer 5
2958646600359100160	ARKFrozen-65-V1	154	Second_trimester	V1	598	119	1829.87	Neuron	Glutamatergic neuron	EN-L6-CT	12	Cortical layer 5
2958646600359100161	ARKFrozen-65-V1	154	Second_trimester	V1	180	54	382.84	Neuron	Glutamatergic neuron	EN-L5-IT	38	Cortical layer 5
2958646600359100163	ARKFrozen-65-V1	154	Second_trimester	V1	770	132	2042.09	Neuron	Glutamatergic neuron	EN-L5-IT	13	Cortical layer 5
2958646600359100164	ARKFrozen-65-V1	154	Second_trimester	V1	42	21	78.1404	Neuron	Glutamatergic neuron	EN-L5-IT	38	Cortical layer 5
2958646600359100166	ARKFrozen-65-V1	154	Second_trimester	V1	62	33	145.805	Neuron	Glutamatergic neuron	EN-L5-IT	13	Cortical layer 5
2958646600359100167	ARKFrozen-65-V1	154	Second_trimester	V1	370	98	721.315	Neuron	Glutamatergic neuron	EN-L5-IT	38	Cortical layer 5
2958646600359100174	ARKFrozen-65-V1	154	Second_trimester	V1	25	18	57.6585	Neuron	Glutamatergic neuron	EN-L4-IT	2	Cortical layer 5
2958646600359100176	ARKFrozen-65-V1	154	Second_trimester	V1	384	72	657.856	Neuron	Glutamatergic neuron	EN-L5-IT	38	Cortical layer 5
2958646600359100179	ARKFrozen-65-V1	154	Second_trimester	V1	32	20	43.5601	Neuron	Glutamatergic neuron	EN-L5-IT	13	Cortical layer 5
2958646600359100196	ARKFrozen-65-V1	154	Second_trimester	V1	71	36	174.197	Neuron	Glutamatergic neuron	EN-L6-IT	5	Cortical layer 5
2958646600359100209	ARKFrozen-65-V1	154	Second_trimester	V1	35	21	277.15	Neuron	Glutamatergic neuron	EN-L6-CT	12	Cortical layer 5
2958646600359100210	ARKFrozen-65-V1	154	Second_trimester	V1	56	33	217.778	Neuron	Glutamatergic neuron	EN-L6-CT	12	Cortical layer 5
2958646600359100215	ARKFrozen-65-V1	154	Second_trimester	V1	52	23	129.847	Neuron	Glutamatergic neuron	EN-L5-IT	13	Cortical layer 5
2958646600359100218	ARKFrozen-65-V1	154	Second_trimester	V1	32	23	101.048	Neuron	Glutamatergic neuron	EN-L4-IT	2	Cortical layer 5
2958646600359100234	ARKFrozen-65-V1	154	Second_trimester	V1	44	25	80.1761	Neuron	Glutamatergic neuron	EN-L5-IT	21	Cortical layer 5
2958646600359100235	ARKFrozen-65-V1	154	Second_trimester	V1	70	42	188.197	Neuron	GABAergic neuron	IN-MGE-SST	30	Cortical layer 5
2958646600359100242	ARKFrozen-65-V1	154	Second_trimester	V1	106	36	143.731	Neuron	Glutamatergic neuron	EN-L5-IT	38	Cortical layer 5
2958646600359100244	ARKFrozen-65-V1	154	Second_trimester	V1	42	23	215.535	Neuron	Glutamatergic neuron	EN-L6-IT	5	Cortical layer 5
2958646600359100246	ARKFrozen-65-V1	154	Second_trimester	V1	29	18	70.8167	Neuron	Glutamatergic neuron	EN-L2_3-IT	18	Cortical layer 5
2958646600359100267	ARKFrozen-65-V1	154	Second_trimester	V1	199	49	311.495	Neuron	Glutamatergic neuron	EN-L5-IT	38	Cortical layer 5
2958646600359100268	ARKFrozen-65-V1	154	Second_trimester	V1	36	24	171.844	Neuron	GABAergic neuron	IN-CGE-Immature	8	Cortical layer 5
2958646600359100269	ARKFrozen-65-V1	154	Second_trimester	V1	78	33	200.945	Neuron	Glutamatergic neuron	EN-L5-IT	13	Cortical layer 5
2958646600359100270	ARKFrozen-65-V1	154	Second_trimester	V1	68	26	121.666	Neuron	Glutamatergic neuron	EN-L5-IT	38	Cortical layer 5
2958646600359100271	ARKFrozen-65-V1	154	Second_trimester	V1	85	33	150.496	Neuron	Glutamatergic neuron	EN-L5-IT	13	Cortical layer 5
2958646600359100272	ARKFrozen-65-V1	154	Second_trimester	V1	138	50	309.39	Neuron	Glutamatergic neuron	EN-L5-IT	13	Cortical layer 5
2958646600359100273	ARKFrozen-65-V1	154	Second_trimester	V1	68	32	199.348	Neuron	Glutamatergic neuron	EN-L5-IT	13	Cortical layer 5
2958646600359100274	ARKFrozen-65-V1	154	Second_trimester	V1	76	27	117.665	Neuron	Glutamatergic neuron	EN-L5-IT	13	Cortical layer 5
2958646600359100275	ARKFrozen-65-V1	154	Second_trimester	V1	101	42	216.413	Neuron	Glutamatergic neuron	EN-L6-IT	5	Cortical layer 5
2958646600359100276	ARKFrozen-65-V1	154	Second_trimester	V1	29	19	94.4796	Neuron	Glutamatergic neuron	EN-L6b	27	Cortical layer 5
2958646600359100277	ARKFrozen-65-V1	154	Second_trimester	V1	110	38	154.403	Neuron	Glutamatergic neuron	EN-L5-IT	38	Cortical layer 5
2958646600359100279	ARKFrozen-65-V1	154	Second_trimester	V1	96	38	262.429	Neuron	Glutamatergic neuron	EN-L5-IT	13	Cortical layer 5
2958646600359100280	ARKFrozen-65-V1	154	Second_trimester	V1	71	26	178.021	Neuron	Glutamatergic neuron	EN-L6-CT	12	Cortical layer 5
2958646600359100281	ARKFrozen-65-V1	154	Second_trimester	V1	41	18	204.995	Neuron	Glutamatergic neuron	EN-L6-IT	5	Cortical layer 5
2958646600359100282	ARKFrozen-65-V1	154	Second_trimester	V1	73	29	120.563	Neuron	Glutamatergic neuron	EN-L5-IT	38	Cortical layer 5
2958646600359100283	ARKFrozen-65-V1	154	Second_trimester	V1	38	21	81.6096	Neuron	Glutamatergic neuron	EN-L2_3-IT	11	Cortical layer 5
2958646600359100290	ARKFrozen-65-V1	154	Second_trimester	V1	114	35	174.229	Neuron	Glutamatergic neuron	EN-L5-IT	38	Cortical layer 5
2958646600360100010	ARKFrozen-65-V1	154	Second_trimester	V1	700	118	1709.3	Neuron	Glutamatergic neuron	EN-IT-Immature	16	Cortical layer 5
2958646600360100012	ARKFrozen-65-V1	154	Second_trimester	V1	36	19	186.428	Neuron	Glutamatergic neuron	EN-L2_3-IT	11	Cortical layer 5
2958646600360100013	ARKFrozen-65-V1	154	Second_trimester	V1	362	86	654.944	Neuron	Glutamatergic neuron	EN-L5-IT	38	Cortical layer 5
2958646600360100014	ARKFrozen-65-V1	154	Second_trimester	V1	402	84	749.656	Neuron	Glutamatergic neuron	EN-L5-IT	38	Cortical layer 5
2958646600360100016	ARKFrozen-65-V1	154	Second_trimester	V1	66	31	190.524	Neuron	Glutamatergic neuron	EN-L2_3-IT	18	Cortical layer 5
2958646600360100017	ARKFrozen-65-V1	154	Second_trimester	V1	229	72	608.417	Neuron	Glutamatergic neuron	EN-L6-IT	5	Cortical layer 5
2958646600360100019	ARKFrozen-65-V1	154	Second_trimester	V1	149	50	355.74	Neuron	Glutamatergic neuron	EN-L5-IT	13	Cortical layer 5
2958646600360100022	ARKFrozen-65-V1	154	Second_trimester	V1	191	74	579.877	Progenitor	OPC	OPC	19	Cortical layer 5
2958646600360100023	ARKFrozen-65-V1	154	Second_trimester	V1	1525	176	3574.64	Neuron	Glutamatergic neuron	EN-L5-IT	13	Cortical layer 5
2958646600360100025	ARKFrozen-65-V1	154	Second_trimester	V1	83	35	141.747	Neuron	Glutamatergic neuron	EN-L5-IT	38	Cortical layer 5
2958646600360100026	ARKFrozen-65-V1	154	Second_trimester	V1	196	77	580.174	Neuron	Glutamatergic neuron	EN-L5-IT	13	Cortical layer 5
2958646600360100037	ARKFrozen-65-V1	154	Second_trimester	V1	577	125	1189.27	Neuron	Glutamatergic neuron	EN-L5-IT	13	Cortical layer 5
2958646600360100038	ARKFrozen-65-V1	154	Second_trimester	V1	106	30	274.447	Neuron	Glutamatergic neuron	EN-L5-IT	38	Cortical layer 5
2958646600360100040	ARKFrozen-65-V1	154	Second_trimester	V1	1072	158	3020.88	Neuron	Glutamatergic neuron	EN-IT-Immature	16	Cortical upper layer in development
2958646600360100048	ARKFrozen-65-V1	154	Second_trimester	V1	34	22	120.731	Neuron	Glutamatergic neuron	EN-L4-IT	2	Cortical layer 5
2958646600360100053	ARKFrozen-65-V1	154	Second_trimester	V1	151	52	392.595	Neuron	Glutamatergic neuron	EN-L5-IT	13	Cortical layer 5
2958646600360100057	ARKFrozen-65-V1	154	Second_trimester	V1	47	26	172.912	Neuron	Glutamatergic neuron	EN-L4-IT	2	Cortical layer 5
2958646600360100058	ARKFrozen-65-V1	154	Second_trimester	V1	57	26	154.005	Neuron	Glutamatergic neuron	EN-L5-IT	13	Cortical layer 5
2958646600360100060	ARKFrozen-65-V1	154	Second_trimester	V1	30	18	72.7507	Neuron	Glutamatergic neuron	EN-L2_3-IT	11	Cortical layer 5
2958646600360100061	ARKFrozen-65-V1	154	Second_trimester	V1	94	45	185.504	Neuron	GABAergic neuron	IN-CGE-VIP	33	Cortical layer 5
2958646600360100062	ARKFrozen-65-V1	154	Second_trimester	V1	59	25	185.159	Neuron	Glutamatergic neuron	EN-IT-Immature	1	Cortical layer 5
2958646600361100013	ARKFrozen-65-V1	154	Second_trimester	V1	34	23	47.4342	Neuron	Glutamatergic neuron	EN-L2_3-IT	11	Cortical upper layer in development
2958646600361100016	ARKFrozen-65-V1	154	Second_trimester	V1	60	35	467.192	Neuron	Glutamatergic neuron	EN-L4-IT	2	Cortical upper layer in development
2958646600361100017	ARKFrozen-65-V1	154	Second_trimester	V1	96	45	212.909	Neuron	Glutamatergic neuron	EN-IT-Immature	16	Cortical upper layer in development
2958646600361100019	ARKFrozen-65-V1	154	Second_trimester	V1	29	19	17.228	Neuron	Glutamatergic neuron	EN-L2_3-IT	11	Cortical upper layer in development
2958646600361100021	ARKFrozen-65-V1	154	Second_trimester	V1	57	33	291.979	Neuron	GABAergic neuron	IN-CGE-Immature	23	Cortical upper layer in development
2958646600361100029	ARKFrozen-65-V1	154	Second_trimester	V1	180	58	382.178	Neuron	Glutamatergic neuron	EN-L2_3-IT	18	Cortical upper layer in development
2958646600361100030	ARKFrozen-65-V1	154	Second_trimester	V1	81	47	368.405	Neuron	GABAergic neuron	IN-MGE-Immature	6	Cortical upper layer in development
2958646600361100034	ARKFrozen-65-V1	154	Second_trimester	V1	237	65	599.488	Neuron	Glutamatergic neuron	EN-L5-IT	13	Cortical upper layer in development
2958646600361100038	ARKFrozen-65-V1	154	Second_trimester	V1	166	65	556.993	Neuron	Glutamatergic neuron	EN-IT-Immature	16	Cortical layer 4
2958646600361100041	ARKFrozen-65-V1	154	Second_trimester	V1	72	39	192.665	Neuron	Glutamatergic neuron	EN-L4-IT	2	Cortical upper layer in development
2958646600361100042	ARKFrozen-65-V1	154	Second_trimester	V1	463	115	1235.46	Neuron	Glutamatergic neuron	EN-L4-IT	44	Cortical layer 4
2958646600361100043	ARKFrozen-65-V1	154	Second_trimester	V1	174	63	559.058	Neuron	Glutamatergic neuron	EN-IT-Immature	16	Cortical upper layer in development
2958646600361100049	ARKFrozen-65-V1	154	Second_trimester	V1	452	104	1310.97	Neuron	Glutamatergic neuron	EN-IT-Immature	16	Cortical layer 5
2958646600361100050	ARKFrozen-65-V1	154	Second_trimester	V1	27	21	101.535	Neuron	Glutamatergic neuron	EN-L4-IT	2	Cortical upper layer in development
2958646600361100053	ARKFrozen-65-V1	154	Second_trimester	V1	464	105	1259.16	Neuron	Glutamatergic neuron	EN-IT-Immature	16	Cortical upper layer in development
2958646600361100056	ARKFrozen-65-V1	154	Second_trimester	V1	208	74	807.532	Neuron	Glutamatergic neuron	EN-L4-IT	2	Cortical upper layer in development
2958646600361100058	ARKFrozen-65-V1	154	Second_trimester	V1	157	57	550.555	Neuron	GABAergic neuron	IN-MGE-SST	30	Cortical layer 5
2958646600361100060	ARKFrozen-65-V1	154	Second_trimester	V1	203	71	709.982	Neuron	Glutamatergic neuron	EN-L4-IT	44	Cortical upper layer in development
2958646600361100061	ARKFrozen-65-V1	154	Second_trimester	V1	430	89	1213.11	Neuron	Glutamatergic neuron	EN-IT-Immature	16	Cortical layer 5
2958646600361100063	ARKFrozen-65-V1	154	Second_trimester	V1	175	62	353.324	Neuron	Glutamatergic neuron	EN-L2_3-IT	18	Cortical layer 5
2958646600361100064	ARKFrozen-65-V1	154	Second_trimester	V1	132	60	459.416	Neuron	Glutamatergic neuron	EN-L4-IT	2	Cortical upper layer in development
2958646600361100065	ARKFrozen-65-V1	154	Second_trimester	V1	158	54	581.719	Neuron	GABAergic neuron	IN-CGE-VIP	33	Cortical layer 5
2958646600361100071	ARKFrozen-65-V1	154	Second_trimester	V1	60	30	118.081	Neuron	Glutamatergic neuron	EN-L5-IT	13	Cortical layer 5
2958646600361100075	ARKFrozen-65-V1	154	Second_trimester	V1	66	38	150.867	Neuron	Glutamatergic neuron	EN-L5-IT	21	Cortical layer 5
2958646600361100083	ARKFrozen-65-V1	154	Second_trimester	V1	451	82	1139.02	Neuron	Glutamatergic neuron	EN-IT-Immature	16	Cortical upper layer in development
2958646600361100084	ARKFrozen-65-V1	154	Second_trimester	V1	54	26	160.678	Neuron	Glutamatergic neuron	EN-L4-IT	2	Cortical upper layer in development
2958646600361100085	ARKFrozen-65-V1	154	Second_trimester	V1	126	50	255.921	Neuron	Glutamatergic neuron	EN-IT-Immature	16	Cortical upper layer in development
2958646600361100092	ARKFrozen-65-V1	154	Second_trimester	V1	654	114	2235.7	Neuron	Glutamatergic neuron	EN-IT-Immature	16	Cortical upper layer in development
2958646600361100104	ARKFrozen-65-V1	154	Second_trimester	V1	290	79	930.135	Neuron	Glutamatergic neuron	EN-IT-Immature	16	Cortical upper layer in development
2958646600361100105	ARKFrozen-65-V1	154	Second_trimester	V1	658	128	2658.46	Neuron	Glutamatergic neuron	EN-IT-Immature	16	Cortical upper layer in development
2958646600361100106	ARKFrozen-65-V1	154	Second_trimester	V1	87	39	347.28	Neuron	Glutamatergic neuron	EN-L4-IT	2	Cortical upper layer in development
2958646600361100120	ARKFrozen-65-V1	154	Second_trimester	V1	27	15	188.231	Neuron	GABAergic neuron	IN-CGE-Immature	8	Cortical layer 5
2958646600361100124	ARKFrozen-65-V1	154	Second_trimester	V1	105	43	178.05	Neuron	Glutamatergic neuron	EN-L2_3-IT	18	Cortical upper layer in development
2958646600361100136	ARKFrozen-65-V1	154	Second_trimester	V1	119	48	277.066	Neuron	Glutamatergic neuron	EN-IT-Immature	16	Cortical upper layer in development
2958646600361100145	ARKFrozen-65-V1	154	Second_trimester	V1	57	31	161.69	Neuron	Glutamatergic neuron	EN-L4-IT	2	Cortical layer 5
2958646600361100146	ARKFrozen-65-V1	154	Second_trimester	V1	41	21	77.759	Neuron	Glutamatergic neuron	EN-L4-IT	2	Cortical layer 5
2958646600361100155	ARKFrozen-65-V1	154	Second_trimester	V1	68	41	128.592	Neuron	Glutamatergic neuron	EN-L5-IT	21	Cortical upper layer in development
2958646600361100156	ARKFrozen-65-V1	154	Second_trimester	V1	31	19	25.2765	Neuron	Glutamatergic neuron	EN-L2_3-IT	11	Cortical layer 5
2958646600361100162	ARKFrozen-65-V1	154	Second_trimester	V1	55	23	125.249	Neuron	Glutamatergic neuron	EN-L4-IT	44	Cortical upper layer in development
2958646600361100163	ARKFrozen-65-V1	154	Second_trimester	V1	48	28	102.531	Vascular	Vascular	Vascular	54	Cortical upper layer in development
2958646600362100008	ARKFrozen-65-V1	154	Second_trimester	V1	35	19	53.4581	Neuron	Glutamatergic neuron	EN-L2_3-IT	18	Cortical upper layer in development
2958646600362100009	ARKFrozen-65-V1	154	Second_trimester	V1	56	32	110.567	Neuron	Glutamatergic neuron	EN-IT-Immature	16	Cortical upper layer in development
2958646600362100012	ARKFrozen-65-V1	154	Second_trimester	V1	313	84	863.572	Neuron	Glutamatergic neuron	EN-IT-Immature	16	Cortical upper layer in development
2958646600362100013	ARKFrozen-65-V1	154	Second_trimester	V1	70	34	271.819	Neuron	Glutamatergic neuron	EN-L4-IT	2	Cortical upper layer in development
2958646600362100014	ARKFrozen-65-V1	154	Second_trimester	V1	374	90	1157.83	Neuron	Glutamatergic neuron	EN-IT-Immature	16	Cortical upper layer in development
2958646600362100017	ARKFrozen-65-V1	154	Second_trimester	V1	43	25	157.723	Neuron	Glutamatergic neuron	EN-L2_3-IT	11	Cortical upper layer in development
2958646600362100018	ARKFrozen-65-V1	154	Second_trimester	V1	257	71	687.238	Neuron	Glutamatergic neuron	EN-IT-Immature	16	Cortical upper layer in development
2958646600362100019	ARKFrozen-65-V1	154	Second_trimester	V1	31	17	25.1827	Neuron	Glutamatergic neuron	EN-IT-Immature	16	Cortical upper layer in development
2958646600362100020	ARKFrozen-65-V1	154	Second_trimester	V1	79	40	199.136	Neuron	Glutamatergic neuron	EN-L2_3-IT	11	Cortical upper layer in development
2958646600362100021	ARKFrozen-65-V1	154	Second_trimester	V1	29	19	244.708	Neuron	Glutamatergic neuron	EN-L2_3-IT	11	Cortical upper layer in development
2958646600362100022	ARKFrozen-65-V1	154	Second_trimester	V1	74	32	239.111	Neuron	Glutamatergic neuron	EN-L2_3-IT	11	Cortical upper layer in development
2958646600362100024	ARKFrozen-65-V1	154	Second_trimester	V1	102	49	325.743	Neuron	Glutamatergic neuron	EN-IT-Immature	3	Cortical upper layer in development
2958646600362100027	ARKFrozen-65-V1	154	Second_trimester	V1	309	82	759.839	Neuron	Glutamatergic neuron	EN-IT-Immature	16	Cortical upper layer in development
2958646600362100028	ARKFrozen-65-V1	154	Second_trimester	V1	45	32	149.126	Neuron	Glutamatergic neuron	EN-L4-IT	2	Cortical upper layer in development
2958646600362100030	ARKFrozen-65-V1	154	Second_trimester	V1	89	44	214.034	Neuron	Glutamatergic neuron	EN-IT-Immature	16	Cortical upper layer in development
2958646600362100032	ARKFrozen-65-V1	154	Second_trimester	V1	1637	169	3878.58	Neuron	Glutamatergic neuron	EN-IT-Immature	16	Cortical upper layer in development
2958646600362100033	ARKFrozen-65-V1	154	Second_trimester	V1	124	54	417.437	Neuron	GABAergic neuron	IN-CGE-VIP	33	Cortical upper layer in development
2958646600362100037	ARKFrozen-65-V1	154	Second_trimester	V1	55	26	148.281	Neuron	Glutamatergic neuron	EN-IT-Immature	16	Cortical upper layer in development
2958646600362100039	ARKFrozen-65-V1	154	Second_trimester	V1	178	55	390.162	Neuron	Glutamatergic neuron	EN-IT-Immature	16	Cortical upper layer in development
2958646600362100040	ARKFrozen-65-V1	154	Second_trimester	V1	156	51	436.256	Neuron	Glutamatergic neuron	EN-IT-Immature	16	Cortical upper layer in development
2958646600362100042	ARKFrozen-65-V1	154	Second_trimester	V1	136	60	357.065	Neuron	Glutamatergic neuron	EN-IT-Immature	16	Cortical upper layer in development
2958646600362100045	ARKFrozen-65-V1	154	Second_trimester	V1	192	61	676.278	Neuron	Glutamatergic neuron	EN-IT-Immature	16	Cortical upper layer in development
2958646600362100051	ARKFrozen-65-V1	154	Second_trimester	V1	382	91	975.853	Neuron	Glutamatergic neuron	EN-IT-Immature	16	Cortical upper layer in development
2958646600362100052	ARKFrozen-65-V1	154	Second_trimester	V1	161	58	406.481	Neuron	Glutamatergic neuron	EN-IT-Immature	16	Cortical upper layer in development
2958646600362100053	ARKFrozen-65-V1	154	Second_trimester	V1	201	57	321.164	Vascular	Vascular	Vascular	26	Cortical upper layer in development
2958646600362100054	ARKFrozen-65-V1	154	Second_trimester	V1	27	13	83.0038	Neuron	Glutamatergic neuron	EN-L2_3-IT	11	Cortical upper layer in development
2958646600362100055	ARKFrozen-65-V1	154	Second_trimester	V1	390	87	986.51	Neuron	Glutamatergic neuron	EN-IT-Immature	16	Cortical upper layer in development
2958646600362100056	ARKFrozen-65-V1	154	Second_trimester	V1	102	45	212.361	Neuron	Glutamatergic neuron	EN-IT-Immature	16	Cortical upper layer in development
2958646600362100057	ARKFrozen-65-V1	154	Second_trimester	V1	215	66	645.668	Neuron	Glutamatergic neuron	EN-IT-Immature	16	Cortical upper layer in development
2958646600362100061	ARKFrozen-65-V1	154	Second_trimester	V1	1173	161	2859.7	Neuron	Glutamatergic neuron	EN-IT-Immature	16	Cortical upper layer in development
2958646600362100063	ARKFrozen-65-V1	154	Second_trimester	V1	769	129	2240.8	Neuron	Glutamatergic neuron	EN-IT-Immature	16	Cortical upper layer in development
2958646600362100068	ARKFrozen-65-V1	154	Second_trimester	V1	183	60	527.701	Neuron	Glutamatergic neuron	EN-IT-Immature	3	Cortical upper layer in development
2958646600362100074	ARKFrozen-65-V1	154	Second_trimester	V1	194	60	474.772	Neuron	Glutamatergic neuron	EN-IT-Immature	16	Cortical upper layer in development
2958646600362100075	ARKFrozen-65-V1	154	Second_trimester	V1	61	30	163.555	Neuron	Glutamatergic neuron	EN-L2_3-IT	11	Cortical upper layer in development
2958646600362100077	ARKFrozen-65-V1	154	Second_trimester	V1	317	85	791.552	Neuron	Glutamatergic neuron	EN-IT-Immature	16	Cortical upper layer in development
2958646600362100079	ARKFrozen-65-V1	154	Second_trimester	V1	410	82	1104.48	Neuron	Glutamatergic neuron	EN-IT-Immature	16	Cortical upper layer in development
2958646600362100080	ARKFrozen-65-V1	154	Second_trimester	V1	73	37	198.323	Neuron	Glutamatergic neuron	EN-IT-Immature	16	Cortical upper layer in development
2958646600362100081	ARKFrozen-65-V1	154	Second_trimester	V1	66	41	253.526	Neuron	Glutamatergic neuron	EN-IT-Immature	3	Cortical upper layer in development
2958646600362100083	ARKFrozen-65-V1	154	Second_trimester	V1	79	37	167.107	Neuron	Glutamatergic neuron	EN-IT-Immature	16	Cortical upper layer in development
2958646600362100094	ARKFrozen-65-V1	154	Second_trimester	V1	68	45	233.043	Neuron	GABAergic neuron	IN-CGE-VIP	33	Cortical upper layer in development
2958646600362100095	ARKFrozen-65-V1	154	Second_trimester	V1	106	47	402.357	Neuron	Glutamatergic neuron	EN-IT-Immature	16	Cortical upper layer in development
2958646600362100096	ARKFrozen-65-V1	154	Second_trimester	V1	127	49	253.479	Neuron	Glutamatergic neuron	EN-IT-Immature	16	Cortical upper layer in development
2958646600362100097	ARKFrozen-65-V1	154	Second_trimester	V1	435	94	1362.85	Neuron	Glutamatergic neuron	EN-IT-Immature	16	Cortical upper layer in development
2958646600362100099	ARKFrozen-65-V1	154	Second_trimester	V1	253	85	767.467	Neuron	Glutamatergic neuron	EN-IT-Immature	16	Cortical upper layer in development
2958646600362100100	ARKFrozen-65-V1	154	Second_trimester	V1	365	88	1062.81	Neuron	Glutamatergic neuron	EN-IT-Immature	16	Cortical upper layer in development
2958646600362100107	ARKFrozen-65-V1	154	Second_trimester	V1	444	97	1038.71	Neuron	Glutamatergic neuron	EN-IT-Immature	16	Cortical upper layer in development
2958646600362100111	ARKFrozen-65-V1	154	Second_trimester	V1	181	53	362.499	Neuron	Glutamatergic neuron	EN-L4-IT	2	Cortical upper layer in development
2958646600362100112	ARKFrozen-65-V1	154	Second_trimester	V1	111	48	233.994	Neuron	Glutamatergic neuron	EN-L2_3-IT	11	Cortical upper layer in development
2958646600362100122	ARKFrozen-65-V1	154	Second_trimester	V1	216	64	572.961	Neuron	Glutamatergic neuron	EN-IT-Immature	16	Cortical upper layer in development
2958646600362100129	ARKFrozen-65-V1	154	Second_trimester	V1	294	88	826.35	Neuron	Glutamatergic neuron	EN-IT-Immature	16	Cortical upper layer in development
2958646600362100135	ARKFrozen-65-V1	154	Second_trimester	V1	95	53	297.98	Neuron	Glutamatergic neuron	EN-IT-Immature	3	Cortical upper layer in development
2958646600362100145	ARKFrozen-65-V1	154	Second_trimester	V1	81	46	258.267	Neuron	Glutamatergic neuron	EN-IT-Immature	16	Cortical upper layer in development
2958646600362100146	ARKFrozen-65-V1	154	Second_trimester	V1	189	60	539.65	Neuron	Glutamatergic neuron	EN-IT-Immature	16	Cortical upper layer in development
2958646600362100147	ARKFrozen-65-V1	154	Second_trimester	V1	41	26	104.625	Neuron	Glutamatergic neuron	EN-IT-Immature	16	Cortical upper layer in development
2958646600362100151	ARKFrozen-65-V1	154	Second_trimester	V1	32	19	128.274	Neuron	Glutamatergic neuron	EN-L4-IT	2	Cortical upper layer in development
2958646600362100170	ARKFrozen-65-V1	154	Second_trimester	V1	89	42	266.483	Neuron	Glutamatergic neuron	EN-L4-IT	2	Cortical upper layer in development
2958646600362100176	ARKFrozen-65-V1	154	Second_trimester	V1	76	34	160.357	Neuron	Glutamatergic neuron	EN-IT-Immature	16	Cortical upper layer in development
2958646600362100181	ARKFrozen-65-V1	154	Second_trimester	V1	38	22	136.604	Neuron	Glutamatergic neuron	EN-L2_3-IT	11	Cortical upper layer in development
2958646600362100182	ARKFrozen-65-V1	154	Second_trimester	V1	52	23	139.156	Neuron	Glutamatergic neuron	EN-L4-IT	2	Cortical upper layer in development
2958646600362100183	ARKFrozen-65-V1	154	Second_trimester	V1	54	23	108.144	Neuron	Glutamatergic neuron	EN-IT-Immature	16	Cortical upper layer in development
2958646600362100184	ARKFrozen-65-V1	154	Second_trimester	V1	51	25	178.428	Neuron	Glutamatergic neuron	EN-IT-Immature	16	Cortical upper layer in development
2958646600362100185	ARKFrozen-65-V1	154	Second_trimester	V1	65	35	178.128	Neuron	Glutamatergic neuron	EN-IT-Immature	16	Cortical upper layer in development
2958646600363100010	ARKFrozen-65-V1	154	Second_trimester	V1	263	57	440.38	Neuron	Glutamatergic neuron	EN-IT-Immature	16	Cortical upper layer in development
2958646600363100015	ARKFrozen-65-V1	154	Second_trimester	V1	148	56	706.111	Neuron	GABAergic neuron	IN-CGE-SNCG	41	Cortical upper layer in development
2958646600363100018	ARKFrozen-65-V1	154	Second_trimester	V1	552	111	1618.91	Neuron	Glutamatergic neuron	EN-IT-Immature	16	Cortical upper layer in development
2958646600363100019	ARKFrozen-65-V1	154	Second_trimester	V1	218	68	657.733	Neuron	Glutamatergic neuron	EN-IT-Immature	3	Cortical upper layer in development
2958646600363100021	ARKFrozen-65-V1	154	Second_trimester	V1	131	54	293.781	Neuron	Glutamatergic neuron	EN-L4-IT	2	Cortical upper layer in development
2958646600363100022	ARKFrozen-65-V1	154	Second_trimester	V1	404	83	874.415	Neuron	Glutamatergic neuron	EN-IT-Immature	16	Cortical upper layer in development
2958646600363100024	ARKFrozen-65-V1	154	Second_trimester	V1	664	125	1693.55	Neuron	Glutamatergic neuron	EN-IT-Immature	16	Cortical upper layer in development
2958646600363100025	ARKFrozen-65-V1	154	Second_trimester	V1	96	44	315.59	Neuron	Glutamatergic neuron	EN-IT-Immature	16	Cortical upper layer in development
2958646600363100027	ARKFrozen-65-V1	154	Second_trimester	V1	43	30	91.5331	Neuron	Glutamatergic neuron	EN-L4-IT	2	Cortical upper layer in development
2958646600363100028	ARKFrozen-65-V1	154	Second_trimester	V1	43	23	116.847	Neuron	Glutamatergic neuron	EN-IT-Immature	3	Cortical upper layer in development
2958646600363100029	ARKFrozen-65-V1	154	Second_trimester	V1	105	45	426.056	Neuron	Glutamatergic neuron	EN-IT-Immature	3	Cortical upper layer in development
2958646600363100030	ARKFrozen-65-V1	154	Second_trimester	V1	62	24	161.579	Neuron	Glutamatergic neuron	EN-IT-Immature	3	Cortical upper layer in development
2958646600363100031	ARKFrozen-65-V1	154	Second_trimester	V1	367	82	851.574	Neuron	Glutamatergic neuron	EN-IT-Immature	16	Cortical upper layer in development
2958646600363100033	ARKFrozen-65-V1	154	Second_trimester	V1	324	66	889.697	Neuron	Glutamatergic neuron	EN-IT-Immature	16	Cortical upper layer in development
2958646600363100034	ARKFrozen-65-V1	154	Second_trimester	V1	559	100	1775.16	Neuron	Glutamatergic neuron	EN-IT-Immature	16	Cortical upper layer in development
2958646600363100035	ARKFrozen-65-V1	154	Second_trimester	V1	484	92	1163	Neuron	Glutamatergic neuron	EN-IT-Immature	16	Cortical upper layer in development
2958646600363100036	ARKFrozen-65-V1	154	Second_trimester	V1	200	59	527.44	Neuron	Glutamatergic neuron	EN-IT-Immature	16	Cortical upper layer in development
2958646600363100037	ARKFrozen-65-V1	154	Second_trimester	V1	283	61	626.968	Neuron	Glutamatergic neuron	EN-IT-Immature	16	Cortical upper layer in development
2958646600363100040	ARKFrozen-65-V1	154	Second_trimester	V1	1215	139	2776.37	Neuron	Glutamatergic neuron	EN-IT-Immature	16	Cortical upper layer in development
2958646600363100041	ARKFrozen-65-V1	154	Second_trimester	V1	126	50	461.83	Neuron	Glutamatergic neuron	EN-IT-Immature	16	Cortical upper layer in development
2958646600363100042	ARKFrozen-65-V1	154	Second_trimester	V1	163	56	625.67	Neuron	Glutamatergic neuron	EN-IT-Immature	3	Cortical upper layer in development
2958646600363100044	ARKFrozen-65-V1	154	Second_trimester	V1	119	56	269.884	Neuron	Glutamatergic neuron	EN-IT-Immature	16	Cortical upper layer in development
2958646600363100049	ARKFrozen-65-V1	154	Second_trimester	V1	287	78	792.467	Neuron	Glutamatergic neuron	EN-IT-Immature	3	Cortical upper layer in development
2958646600363100050	ARKFrozen-65-V1	154	Second_trimester	V1	307	77	611.1	Neuron	Glutamatergic neuron	EN-IT-Immature	16	Cortical upper layer in development
2958646600363100051	ARKFrozen-65-V1	154	Second_trimester	V1	400	81	1034.48	Neuron	Glutamatergic neuron	EN-IT-Immature	16	Cortical upper layer in development
2958646600363100052	ARKFrozen-65-V1	154	Second_trimester	V1	240	75	573.111	Neuron	Glutamatergic neuron	EN-IT-Immature	16	Cortical upper layer in development
2958646600363100053	ARKFrozen-65-V1	154	Second_trimester	V1	340	86	822.365	Neuron	Glutamatergic neuron	EN-IT-Immature	16	Cortical upper layer in development
2958646600363100054	ARKFrozen-65-V1	154	Second_trimester	V1	106	45	322.028	Neuron	Glutamatergic neuron	EN-L2_3-IT	11	Cortical upper layer in development
2958646600363100055	ARKFrozen-65-V1	154	Second_trimester	V1	92	39	171.896	Neuron	Glutamatergic neuron	EN-IT-Immature	3	Cortical upper layer in development
2958646600363100056	ARKFrozen-65-V1	154	Second_trimester	V1	182	58	484.991	Neuron	Glutamatergic neuron	EN-L2_3-IT	11	Cortical upper layer in development
2958646600363100057	ARKFrozen-65-V1	154	Second_trimester	V1	30	16	28.0899	Neuron	Glutamatergic neuron	EN-IT-Immature	3	Cortical upper layer in development
2958646600363100060	ARKFrozen-65-V1	154	Second_trimester	V1	101	53	311.579	Neuron	GABAergic neuron	IN-CGE-VIP	33	Cortical upper layer in development
2958646600363100062	ARKFrozen-65-V1	154	Second_trimester	V1	254	74	660.749	Neuron	Glutamatergic neuron	EN-IT-Immature	16	Cortical upper layer in development
2958646600363100063	ARKFrozen-65-V1	154	Second_trimester	V1	138	47	366.743	Neuron	Glutamatergic neuron	EN-IT-Immature	16	Cortical upper layer in development
2958646600363100064	ARKFrozen-65-V1	154	Second_trimester	V1	33	21	68.6288	Neuron	Glutamatergic neuron	EN-L4-IT	2	Cortical upper layer in development
2958646600363100065	ARKFrozen-65-V1	154	Second_trimester	V1	276	66	567.243	Neuron	GABAergic neuron	IN-CGE-VIP	33	Cortical upper layer in development
2958646600363100067	ARKFrozen-65-V1	154	Second_trimester	V1	356	85	822.944	Neuron	Glutamatergic neuron	EN-IT-Immature	16	Cortical upper layer in development
2958646600363100070	ARKFrozen-65-V1	154	Second_trimester	V1	315	76	799.429	Neuron	Glutamatergic neuron	EN-IT-Immature	16	Cortical upper layer in development
2958646600363100071	ARKFrozen-65-V1	154	Second_trimester	V1	152	53	237.909	Neuron	Glutamatergic neuron	EN-IT-Immature	16	Cortical upper layer in development
2958646600363100072	ARKFrozen-65-V1	154	Second_trimester	V1	63	33	156.469	Neuron	Glutamatergic neuron	EN-IT-Immature	3	Cortical upper layer in development
2958646600363100075	ARKFrozen-65-V1	154	Second_trimester	V1	405	89	893.145	Neuron	Glutamatergic neuron	EN-IT-Immature	16	Cortical upper layer in development
2958646600363100076	ARKFrozen-65-V1	154	Second_trimester	V1	70	34	187.516	Neuron	Glutamatergic neuron	EN-IT-Immature	3	Cortical upper layer in development
2958646600363100078	ARKFrozen-65-V1	154	Second_trimester	V1	391	90	818.308	Neuron	GABAergic neuron	IN-CGE-VIP	33	Cortical upper layer in development
2958646600363100083	ARKFrozen-65-V1	154	Second_trimester	V1	141	64	403.391	Neuron	Glutamatergic neuron	EN-L4-IT	2	Cortical upper layer in development
2958646600363100084	ARKFrozen-65-V1	154	Second_trimester	V1	27	18	47.3897	Neuron	Glutamatergic neuron	EN-L2_3-IT	11	Cortical upper layer in development
2958646600363100085	ARKFrozen-65-V1	154	Second_trimester	V1	386	80	847.44	Neuron	Glutamatergic neuron	EN-IT-Immature	16	Cortical upper layer in development
2958646600363100086	ARKFrozen-65-V1	154	Second_trimester	V1	153	51	626.743	Neuron	GABAergic neuron	IN-MGE-Immature	9	Cortical upper layer in development
2958646600363100087	ARKFrozen-65-V1	154	Second_trimester	V1	125	49	293.738	Neuron	Glutamatergic neuron	EN-IT-Immature	16	Cortical upper layer in development
2958646600363100088	ARKFrozen-65-V1	154	Second_trimester	V1	25	18	37.604	Neuron	Glutamatergic neuron	EN-IT-Immature	3	Cortical upper layer in development
2958646600363100089	ARKFrozen-65-V1	154	Second_trimester	V1	93	47	266.905	Neuron	Glutamatergic neuron	EN-L4-IT	2	Cortical upper layer in development
2958646600363100092	ARKFrozen-65-V1	154	Second_trimester	V1	59	41	158.686	Neuron	Glutamatergic neuron	EN-L4-IT	2	Cortical upper layer in development
2958646600363100096	ARKFrozen-65-V1	154	Second_trimester	V1	333	83	776.427	Neuron	Glutamatergic neuron	EN-IT-Immature	3	Cortical upper layer in development
2958646600363100098	ARKFrozen-65-V1	154	Second_trimester	V1	315	76	617.836	Neuron	Glutamatergic neuron	EN-IT-Immature	3	Cortical upper layer in development
2958646600363100099	ARKFrozen-65-V1	154	Second_trimester	V1	208	63	413.376	Neuron	Glutamatergic neuron	EN-IT-Immature	16	Cortical upper layer in development
2958646600363100100	ARKFrozen-65-V1	154	Second_trimester	V1	92	42	310.185	Neuron	Glutamatergic neuron	EN-L4-IT	2	Cortical upper layer in development
2958646600363100101	ARKFrozen-65-V1	154	Second_trimester	V1	26	19	83.9063	Neuron	Glutamatergic neuron	EN-IT-Immature	17	Cortical upper layer in development
2958646600363100102	ARKFrozen-65-V1	154	Second_trimester	V1	44	30	146.975	Neuron	Glutamatergic neuron	EN-L2_3-IT	11	Cortical upper layer in development
2958646600363100104	ARKFrozen-65-V1	154	Second_trimester	V1	59	35	222.987	Neuron	GABAergic neuron	IN-CGE-VIP	33	Cortical upper layer in development
2958646600363100105	ARKFrozen-65-V1	154	Second_trimester	V1	145	56	318.34	Neuron	Glutamatergic neuron	EN-IT-Immature	16	Cortical upper layer in development
2958646600363100107	ARKFrozen-65-V1	154	Second_trimester	V1	113	38	414.131	Neuron	Glutamatergic neuron	EN-IT-Immature	1	Cortical upper layer in development
2958646600363100108	ARKFrozen-65-V1	154	Second_trimester	V1	114	42	244.548	Neuron	Glutamatergic neuron	EN-IT-Immature	16	Cortical upper layer in development
2958646600363100110	ARKFrozen-65-V1	154	Second_trimester	V1	144	52	328.089	Neuron	Glutamatergic neuron	EN-IT-Immature	16	Cortical upper layer in development
2958646600363100111	ARKFrozen-65-V1	154	Second_trimester	V1	66	36	178.059	Neuron	Glutamatergic neuron	EN-L4-IT	2	Cortical upper layer in development
2958646600363100112	ARKFrozen-65-V1	154	Second_trimester	V1	235	75	587.575	Neuron	Glutamatergic neuron	EN-IT-Immature	3	Cortical upper layer in development
2958646600363100117	ARKFrozen-65-V1	154	Second_trimester	V1	354	69	788.285	Neuron	Glutamatergic neuron	EN-IT-Immature	16	Cortical upper layer in development
2958646600363100122	ARKFrozen-65-V1	154	Second_trimester	V1	172	63	646.181	Neuron	GABAergic neuron	IN-MGE-Immature	6	Cortical upper layer in development
2958646600363100131	ARKFrozen-65-V1	154	Second_trimester	V1	398	73	894.86	Neuron	Glutamatergic neuron	EN-IT-Immature	16	Cortical upper layer in development
2958646600363100134	ARKFrozen-65-V1	154	Second_trimester	V1	36	19	99.165	Neuron	Glutamatergic neuron	EN-IT-Immature	3	Cortical upper layer in development
2958646600363100136	ARKFrozen-65-V1	154	Second_trimester	V1	97	40	221.691	Neuron	Glutamatergic neuron	EN-IT-Immature	3	Cortical upper layer in development
2958646600363100137	ARKFrozen-65-V1	154	Second_trimester	V1	158	56	249.313	Neuron	Glutamatergic neuron	EN-IT-Immature	16	Cortical upper layer in development
2958646600363100138	ARKFrozen-65-V1	154	Second_trimester	V1	527	111	1195.28	Neuron	Glutamatergic neuron	EN-IT-Immature	16	Cortical upper layer in development
2958646600363100144	ARKFrozen-65-V1	154	Second_trimester	V1	131	49	318.324	Neuron	Glutamatergic neuron	EN-IT-Immature	16	Cortical upper layer in development
2958646600363100148	ARKFrozen-65-V1	154	Second_trimester	V1	123	40	406.207	Neuron	GABAergic neuron	IN-CGE-Immature	47	Cortical upper layer in development
2958646600363100154	ARKFrozen-65-V1	154	Second_trimester	V1	129	55	370.992	Neuron	Glutamatergic neuron	EN-IT-Immature	16	Cortical upper layer in development
2958646600363100164	ARKFrozen-65-V1	154	Second_trimester	V1	70	40	175.055	Neuron	Glutamatergic neuron	EN-IT-Immature	3	Cortical upper layer in development
2958646600363100165	ARKFrozen-65-V1	154	Second_trimester	V1	125	42	340.129	Neuron	Glutamatergic neuron	EN-IT-Immature	3	Cortical upper layer in development
2958646600363100171	ARKFrozen-65-V1	154	Second_trimester	V1	111	48	346.037	Neuron	GABAergic neuron	IN-CGE-Immature	47	Cortical upper layer in development
2958646600363100177	ARKFrozen-65-V1	154	Second_trimester	V1	53	25	138.046	Neuron	Glutamatergic neuron	EN-L2_3-IT	11	Cortical upper layer in development
2958646600363100179	ARKFrozen-65-V1	154	Second_trimester	V1	312	86	805.412	Neuron	Glutamatergic neuron	EN-IT-Immature	3	Cortical upper layer in development
2958646600363100187	ARKFrozen-65-V1	154	Second_trimester	V1	44	27	100.462	Neuron	Glutamatergic neuron	EN-IT-Immature	16	Cortical upper layer in development
2958646600363100191	ARKFrozen-65-V1	154	Second_trimester	V1	37	20	113.011	Neuron	Glutamatergic neuron	EN-L4-IT	2	Cortical upper layer in development
2958646600363100193	ARKFrozen-65-V1	154	Second_trimester	V1	101	38	245.072	Neuron	Glutamatergic neuron	EN-IT-Immature	3	Cortical upper layer in development
2958646600363100204	ARKFrozen-65-V1	154	Second_trimester	V1	140	60	476.938	Neuron	Glutamatergic neuron	EN-IT-Immature	16	Cortical upper layer in development
2958646600363100205	ARKFrozen-65-V1	154	Second_trimester	V1	58	32	112.067	Neuron	Glutamatergic neuron	EN-IT-Immature	16	Cortical upper layer in development
2958646600363100207	ARKFrozen-65-V1	154	Second_trimester	V1	37	23	169.566	Neuron	Glutamatergic neuron	EN-IT-Immature	3	Cortical upper layer in development
2958646600363100208	ARKFrozen-65-V1	154	Second_trimester	V1	29	24	84.6802	Neuron	Glutamatergic neuron	EN-IT-Immature	3	Cortical upper layer in development
2958646600363100211	ARKFrozen-65-V1	154	Second_trimester	V1	60	27	106.817	Neuron	Glutamatergic neuron	EN-IT-Immature	16	Cortical upper layer in development
2958646600363100222	ARKFrozen-65-V1	154	Second_trimester	V1	98	34	217.666	Neuron	Glutamatergic neuron	EN-IT-Immature	16	Cortical upper layer in development
2958646600363100224	ARKFrozen-65-V1	154	Second_trimester	V1	48	30	123.07	Neuron	Glutamatergic neuron	EN-L4-IT	2	Cortical upper layer in development
2958646600363100225	ARKFrozen-65-V1	154	Second_trimester	V1	93	35	283.012	Neuron	Glutamatergic neuron	EN-L2_3-IT	11	Cortical upper layer in development
2958646600363100229	ARKFrozen-65-V1	154	Second_trimester	V1	33	23	51.6886	Neuron	Glutamatergic neuron	EN-IT-Immature	3	Cortical upper layer in development
2958646600363100233	ARKFrozen-65-V1	154	Second_trimester	V1	47	25	108.133	Neuron	Glutamatergic neuron	EN-IT-Immature	16	Cortical upper layer in development
2958646600363100234	ARKFrozen-65-V1	154	Second_trimester	V1	225	60	498.89	Neuron	Glutamatergic neuron	EN-IT-Immature	16	Cortical upper layer in development
2958646600363100236	ARKFrozen-65-V1	154	Second_trimester	V1	26	17	117.897	Neuron	Glutamatergic neuron	EN-L4-IT	2	Cortical upper layer in development
2958646600363100237	ARKFrozen-65-V1	154	Second_trimester	V1	62	33	182.334	Neuron	Glutamatergic neuron	EN-L4-IT	2	Cortical upper layer in development
2958646600363100239	ARKFrozen-65-V1	154	Second_trimester	V1	95	52	253.173	Neuron	Glutamatergic neuron	EN-L2_3-IT	11	Cortical upper layer in development
2958646600363100246	ARKFrozen-65-V1	154	Second_trimester	V1	50	26	151.42	Neuron	Glutamatergic neuron	EN-IT-Immature	3	Cortical upper layer in development
2958646600363100247	ARKFrozen-65-V1	154	Second_trimester	V1	25	15	43.402	Neuron	Glutamatergic neuron	EN-L2_3-IT	11	Cortical upper layer in development
2958646600363100248	ARKFrozen-65-V1	154	Second_trimester	V1	27	19	124.822	Neuron	GABAergic neuron	IN-MGE-SST	29	Cortical upper layer in development
2958646600363100250	ARKFrozen-65-V1	154	Second_trimester	V1	128	47	315.299	Neuron	Glutamatergic neuron	EN-IT-Immature	3	Cortical upper layer in development
2958646600363100254	ARKFrozen-65-V1	154	Second_trimester	V1	147	44	185.147	Neuron	Glutamatergic neuron	EN-IT-Immature	16	Cortical upper layer in development
2958646600363100255	ARKFrozen-65-V1	154	Second_trimester	V1	74	31	182.729	Neuron	Glutamatergic neuron	EN-L2_3-IT	11	Cortical upper layer in development
2958646600363100256	ARKFrozen-65-V1	154	Second_trimester	V1	31	19	51.4216	Neuron	Glutamatergic neuron	EN-IT-Immature	16	Cortical upper layer in development
2958646600363100257	ARKFrozen-65-V1	154	Second_trimester	V1	58	36	196.254	Neuron	GABAergic neuron	IN-CGE-Immature	8	Cortical upper layer in development
2958646600363100258	ARKFrozen-65-V1	154	Second_trimester	V1	26	18	153.166	Neuron	GABAergic neuron	IN-MGE-Immature	9	Cortical upper layer in development
2958646600363100259	ARKFrozen-65-V1	154	Second_trimester	V1	103	40	195.342	Neuron	Glutamatergic neuron	EN-IT-Immature	16	Cortical upper layer in development
2958646600363100260	ARKFrozen-65-V1	154	Second_trimester	V1	67	34	171.262	Neuron	Glutamatergic neuron	EN-IT-Immature	3	Cortical upper layer in development
2958646600364100005	ARKFrozen-65-V1	154	Second_trimester	V1	139	51	769.659	Neuron	GABAergic neuron	IN-CGE-Immature	8	Intermediate zone
2958646600364100008	ARKFrozen-65-V1	154	Second_trimester	V1	113	51	850.584	Vascular	Vascular	Vascular	54	Cortical layer 1
2958646600364100010	ARKFrozen-65-V1	154	Second_trimester	V1	40	22	215.825	Neuron	GABAergic neuron	IN-CGE-Immature	23	Cortical layer 1
2958646600364100011	ARKFrozen-65-V1	154	Second_trimester	V1	93	43	687.543	Neuron	GABAergic neuron	IN-MGE-Immature	9	Intermediate zone
2958646600364100012	ARKFrozen-65-V1	154	Second_trimester	V1	86	39	261.664	Vascular	Vascular	Vascular	54	Intermediate zone
2958646600364100015	ARKFrozen-65-V1	154	Second_trimester	V1	112	52	724.586	Neuron	GABAergic neuron	IN-CGE-SNCG	41	Intermediate zone
2958646600364100024	ARKFrozen-65-V1	154	Second_trimester	V1	138	48	356.667	Neuron	Glutamatergic neuron	EN-IT-Immature	16	Cortical upper layer in development
2958646600364100027	ARKFrozen-65-V1	154	Second_trimester	V1	153	51	380.035	Neuron	Glutamatergic neuron	EN-IT-Immature	16	Cortical upper layer in development
2958646600364100030	ARKFrozen-65-V1	154	Second_trimester	V1	67	36	188.133	Neuron	Glutamatergic neuron	EN-IT-Immature	3	Cortical upper layer in development
2958646600364100039	ARKFrozen-65-V1	154	Second_trimester	V1	378	77	1045.42	Neuron	Glutamatergic neuron	EN-IT-Immature	3	Cortical upper layer in development
2958646600364100041	ARKFrozen-65-V1	154	Second_trimester	V1	275	85	790.097	Neuron	Glutamatergic neuron	EN-IT-Immature	3	Cortical upper layer in development
2958646600364100048	ARKFrozen-65-V1	154	Second_trimester	V1	1067	151	3043.01	Neuron	Glutamatergic neuron	EN-L2_3-IT	45	Cortical upper layer in development
2958646600364100054	ARKFrozen-65-V1	154	Second_trimester	V1	68	31	109.665	Neuron	Glutamatergic neuron	EN-IT-Immature	16	Cortical upper layer in development
2958646600364100076	ARKFrozen-65-V1	154	Second_trimester	V1	145	48	226.681	Neuron	Glutamatergic neuron	EN-IT-Immature	16	Cortical upper layer in development
2958646600365100010	ARKFrozen-65-V1	154	Second_trimester	V1	86	37	1243.82	Neuron	GABAergic neuron	IN-MGE-Immature	9	Cortical layer 1
2958646600365100011	ARKFrozen-65-V1	154	Second_trimester	V1	104	47	845.165	Neuron	GABAergic neuron	IN-CGE-Immature	8	Cortical layer 1
2958646600365100013	ARKFrozen-65-V1	154	Second_trimester	V1	136	48	1040.69	Neuron	GABAergic neuron	IN-MGE-Immature	9	Cortical layer 1
2958646600365100014	ARKFrozen-65-V1	154	Second_trimester	V1	132	50	941.803	Neuron	GABAergic neuron	IN-MGE-Immature	9	Cortical layer 1
2958646600365100015	ARKFrozen-65-V1	154	Second_trimester	V1	42	23	334.513	Neuron	GABAergic neuron	IN-MGE-Immature	6	Cortical layer 1
2958646600365100016	ARKFrozen-65-V1	154	Second_trimester	V1	157	60	1093.85	Progenitor	OPC	OPC	19	Cortical layer 1
2958646600365100017	ARKFrozen-65-V1	154	Second_trimester	V1	116	44	1151.32	Neuron	GABAergic neuron	IN-MGE-Immature	9	Intermediate zone
2958646600365100018	ARKFrozen-65-V1	154	Second_trimester	V1	72	35	667.561	Neuron	GABAergic neuron	IN-MGE-Immature	6	Cortical layer 1
2958646600365100019	ARKFrozen-65-V1	154	Second_trimester	V1	98	50	504.705	Neuron	GABAergic neuron	IN-CGE-SNCG	41	Cortical layer 1
2958646600365100020	ARKFrozen-65-V1	154	Second_trimester	V1	156	65	1032.08	Neuron	GABAergic neuron	IN-CGE-Immature	8	Cortical layer 1
2958646600365100023	ARKFrozen-65-V1	154	Second_trimester	V1	116	50	1022.75	Neuron	GABAergic neuron	IN-CGE-Immature	23	Cortical layer 1
2958646600365100024	ARKFrozen-65-V1	154	Second_trimester	V1	54	32	592.607	Neuron	GABAergic neuron	IN-MGE-Immature	9	Cortical layer 1
2958646600365100025	ARKFrozen-65-V1	154	Second_trimester	V1	172	60	1476.3	Neuron	GABAergic neuron	IN-CGE-Immature	47	Cortical layer 1
2958646600365100026	ARKFrozen-65-V1	154	Second_trimester	V1	55	27	563.195	Neuron	GABAergic neuron	IN-MGE-Immature	6	Cortical layer 1
2958646600365100029	ARKFrozen-65-V1	154	Second_trimester	V1	161	63	1077.58	Neuron	GABAergic neuron	IN-CGE-SNCG	41	Cortical layer 1
2958646600365100030	ARKFrozen-65-V1	154	Second_trimester	V1	97	43	856.966	Neuron	GABAergic neuron	IN-CGE-Immature	47	Cortical layer 1
2958646600365100032	ARKFrozen-65-V1	154	Second_trimester	V1	155	55	1041.32	Neuron	GABAergic neuron	IN-CGE-VIP	33	Cortical layer 1
2958646600365100033	ARKFrozen-65-V1	154	Second_trimester	V1	156	69	955.056	Neuron	GABAergic neuron	IN-CGE-Immature	23	Cortical layer 1
2958646600365100036	ARKFrozen-65-V1	154	Second_trimester	V1	171	68	862.189	Neuron	GABAergic neuron	IN-MGE-Immature	9	Cortical layer 1
2958646600365100037	ARKFrozen-65-V1	154	Second_trimester	V1	123	52	374.324	Vascular	Vascular	Vascular	34	Cortical layer 1
2958646600365100038	ARKFrozen-65-V1	154	Second_trimester	V1	123	55	948.373	Neuron	GABAergic neuron	IN-CGE-SNCG	41	Cortical layer 1
2958646600365100039	ARKFrozen-65-V1	154	Second_trimester	V1	34	22	71.528	Neuron	GABAergic neuron	IN-CGE-SNCG	41	Cortical layer 1
2958646600365100040	ARKFrozen-65-V1	154	Second_trimester	V1	148	58	365.363	Vascular	Vascular	Vascular	26	Cortical layer 1
2958646600365100041	ARKFrozen-65-V1	154	Second_trimester	V1	129	55	1328.27	Neuron	GABAergic neuron	IN-CGE-Immature	47	Cortical layer 1
2958646600365100044	ARKFrozen-65-V1	154	Second_trimester	V1	142	57	592.496	Vascular	Vascular	Vascular	34	Cortical layer 1
2958646600365100045	ARKFrozen-65-V1	154	Second_trimester	V1	78	40	639.498	Neuron	GABAergic neuron	IN-MGE-Immature	9	Cortical layer 1
2958646600365100046	ARKFrozen-65-V1	154	Second_trimester	V1	37	26	87.4026	Neuron	GABAergic neuron	IN-CGE-Immature	8	Cortical layer 1
2958646600365100047	ARKFrozen-65-V1	154	Second_trimester	V1	269	83	1482.08	Neuron	GABAergic neuron	IN-MGE-Immature	9	Cortical layer 1
2958646600365100049	ARKFrozen-65-V1	154	Second_trimester	V1	90	45	462.364	Neuron	Glutamatergic neuron	EN-IT-Immature	1	Cortical layer 1
2958646600365100050	ARKFrozen-65-V1	154	Second_trimester	V1	180	64	822.31	Neuron	GABAergic neuron	IN-CGE-Immature	23	Cortical layer 1
2958646600365100052	ARKFrozen-65-V1	154	Second_trimester	V1	169	45	552.662	Neuron	Glutamatergic neuron	EN-IT-Immature	3	Cortical layer 1
2958646600365100056	ARKFrozen-65-V1	154	Second_trimester	V1	87	37	297.456	Neuron	Glutamatergic neuron	EN-IT-Immature	3	Cortical layer 1
2958646600365100061	ARKFrozen-65-V1	154	Second_trimester	V1	49	34	217.913	Neuron	GABAergic neuron	IN-CGE-SNCG	41	Cortical layer 1
2958646600365100062	ARKFrozen-65-V1	154	Second_trimester	V1	109	41	177.511	Vascular	Vascular	Vascular	54	Cortical layer 1
2958646600365100065	ARKFrozen-65-V1	154	Second_trimester	V1	61	29	182.835	Neuron	Glutamatergic neuron	EN-IT-Immature	3	Cortical layer 1
2958646600365100066	ARKFrozen-65-V1	154	Second_trimester	V1	38	23	168.273	Neuron	Glutamatergic neuron	EN-IT-Immature	16	Cortical layer 1
2958646600365100076	ARKFrozen-65-V1	154	Second_trimester	V1	79	45	588.77	Neuron	GABAergic neuron	IN-MGE-Immature	9	Intermediate zone
2958646600366100002	ARKFrozen-65-V1	154	Second_trimester	V1	33	16	1002.4	Neuron	GABAergic neuron	IN-MGE-Immature	9	Cortical layer 1
2958646600366100004	ARKFrozen-65-V1	154	Second_trimester	V1	70	33	1296.34	Neuron	GABAergic neuron	IN-MGE-Immature	9	Cortical layer 1
2958646600366100007	ARKFrozen-65-V1	154	Second_trimester	V1	87	46	911.713	Neuron	GABAergic neuron	IN-MGE-SST	29	Cortical layer 1
2958646600366100008	ARKFrozen-65-V1	154	Second_trimester	V1	96	45	1051.88	Neuron	GABAergic neuron	IN-CGE-SNCG	41	Cortical layer 1
2958646600366100010	ARKFrozen-65-V1	154	Second_trimester	V1	105	51	1099.51	Neuron	GABAergic neuron	IN-CGE-SNCG	41	Cortical layer 1
2958646600366100013	ARKFrozen-65-V1	154	Second_trimester	V1	75	37	1283.05	Neuron	GABAergic neuron	IN-CGE-Immature	47	Cortical layer 1
2958646600366100014	ARKFrozen-65-V1	154	Second_trimester	V1	163	55	1268.14	Neuron	GABAergic neuron	IN-CGE-Immature	23	Cortical layer 1
2958646600366100016	ARKFrozen-65-V1	154	Second_trimester	V1	29	20	131.793	Neuron	GABAergic neuron	IN-CGE-Immature	8	Cortical layer 1
2958646600366100018	ARKFrozen-65-V1	154	Second_trimester	V1	174	57	1051.23	Neuron	GABAergic neuron	IN-MGE-Immature	9	Cortical layer 1
2958646600366100019	ARKFrozen-65-V1	154	Second_trimester	V1	179	77	1577.47	Neuron	GABAergic neuron	IN-CGE-Immature	8	Cortical layer 1
2958646600366100020	ARKFrozen-65-V1	154	Second_trimester	V1	105	48	1227.56	Neuron	GABAergic neuron	IN-MGE-PV	51	Cortical layer 2 and 3
2958646600366100021	ARKFrozen-65-V1	154	Second_trimester	V1	220	62	1090.08	Neuron	GABAergic neuron	IN-CGE-VIP	33	Cortical upper layer in development
2958646600366100023	ARKFrozen-65-V1	154	Second_trimester	V1	60	42	233.782	Progenitor	OPC	OPC	19	Cortical upper layer in development
2958646600366100025	ARKFrozen-65-V1	154	Second_trimester	V1	150	56	1170.69	Neuron	GABAergic neuron	IN-MGE-SST	29	Cortical layer 2 and 3
2958646600366100029	ARKFrozen-65-V1	154	Second_trimester	V1	30	18	41.743	Neuron	Glutamatergic neuron	EN-IT-Immature	3	Cortical upper layer in development
2958646600367100001	ARKFrozen-65-V1	154	Second_trimester	V1	107	52	1489.06	Neuron	GABAergic neuron	IN-MGE-Immature	9	Cortical layer 1
2958646600367100003	ARKFrozen-65-V1	154	Second_trimester	V1	44	31	1278.25	Neuron	GABAergic neuron	IN-MGE-SST	29	Cortical layer 1
2958646600367100004	ARKFrozen-65-V1	154	Second_trimester	V1	52	33	1332.82	Neuron	GABAergic neuron	IN-MGE-Immature	9	Cortical layer 1
2958646600369100005	ARKFrozen-65-V1	154	Second_trimester	V1	105	47	1194.73	Neuron	GABAergic neuron	IN-MGE-SST	29	Cortical layer 1
2958646600369100006	ARKFrozen-65-V1	154	Second_trimester	V1	94	40	638.681	Neuron	GABAergic neuron	IN-MGE-Immature	9	Cortical layer 1
2958646600369100007	ARKFrozen-65-V1	154	Second_trimester	V1	51	22	341.175	Neuron	GABAergic neuron	IN-MGE-Immature	9	Cortical layer 1
2958646600369100008	ARKFrozen-65-V1	154	Second_trimester	V1	112	51	1137.73	Neuron	GABAergic neuron	IN-CGE-Immature	8	Cortical layer 2 and 3
2958646600369100009	ARKFrozen-65-V1	154	Second_trimester	V1	35	23	1051.67	Neuron	GABAergic neuron	IN-CGE-SNCG	41	Cortical layer 1
2958646600369100012	ARKFrozen-65-V1	154	Second_trimester	V1	65	39	1070.17	Neuron	GABAergic neuron	IN-CGE-VIP	33	Cortical layer 2 and 3
2958646600369100014	ARKFrozen-65-V1	154	Second_trimester	V1	715	126	1604.7	Vascular	Vascular	Vascular	54	Cortical layer 1
2958646600369100015	ARKFrozen-65-V1	154	Second_trimester	V1	149	55	1334.51	Neuron	GABAergic neuron	IN-CGE-SNCG	41	Cortical layer 1
2958646600369100016	ARKFrozen-65-V1	154	Second_trimester	V1	171	61	796.059	Neuron	GABAergic neuron	IN-CGE-Immature	8	Cortical layer 1
2958646600369100017	ARKFrozen-65-V1	154	Second_trimester	V1	95	50	278.371	Neuron	GABAergic neuron	IN-CGE-Immature	23	Cortical layer 1
2958646600369100018	ARKFrozen-65-V1	154	Second_trimester	V1	79	35	1297.28	Neuron	GABAergic neuron	IN-MGE-Immature	6	Cortical layer 1
2958646600369100019	ARKFrozen-65-V1	154	Second_trimester	V1	83	39	413.579	Neuron	Glutamatergic neuron	EN-IT-Immature	3	Cortical layer 1
2958646600369100020	ARKFrozen-65-V1	154	Second_trimester	V1	306	64	1137.95	Neuron	Glutamatergic neuron	EN-IT-Immature	3	Intermediate zone
2958646600370100003	ARKFrozen-65-V1	154	Second_trimester	V1	116	54	720.383	Neuron	GABAergic neuron	IN-CGE-SNCG	41	Cortical layer 2 and 3
2958646600370100004	ARKFrozen-65-V1	154	Second_trimester	V1	108	43	695.382	Neuron	GABAergic neuron	IN-CGE-Immature	23	Cortical layer 2 and 3
2958646600370100006	ARKFrozen-65-V1	154	Second_trimester	V1	102	44	872.944	Neuron	GABAergic neuron	IN-MGE-Immature	9	Cortical layer 2 and 3
2958646600370100010	ARKFrozen-65-V1	154	Second_trimester	V1	166	52	1245.95	Neuron	GABAergic neuron	IN-CGE-Immature	47	Cortical layer 2 and 3
2958646600370100012	ARKFrozen-65-V1	154	Second_trimester	V1	44	30	252.696	Neuron	GABAergic neuron	IN-MGE-Immature	6	Cortical layer 2 and 3
2958646600370100013	ARKFrozen-65-V1	154	Second_trimester	V1	76	44	601.696	Neuron	GABAergic neuron	IN-MGE-SST	29	Cortical layer 2 and 3
2958646600370100014	ARKFrozen-65-V1	154	Second_trimester	V1	36	23	293.059	Neuron	GABAergic neuron	IN-CGE-Immature	23	Cortical layer 2 and 3
2958646600370100015	ARKFrozen-65-V1	154	Second_trimester	V1	110	47	192.811	Neuron	Glutamatergic neuron	EN-L2_3-IT	71	Cortical layer 2 and 3
2958646600370100016	ARKFrozen-65-V1	154	Second_trimester	V1	47	24	979.134	Neuron	GABAergic neuron	IN-CGE-Immature	8	Cortical layer 2 and 3
2958646600370100017	ARKFrozen-65-V1	154	Second_trimester	V1	81	44	1305.07	Neuron	GABAergic neuron	IN-MGE-SST	29	Cortical layer 2 and 3
2958646600370100018	ARKFrozen-65-V1	154	Second_trimester	V1	105	45	771.822	Neuron	GABAergic neuron	IN-CGE-VIP	33	Cortical layer 2 and 3
2958646600370100019	ARKFrozen-65-V1	154	Second_trimester	V1	180	73	1161.73	Neuron	GABAergic neuron	IN-CGE-Immature	47	Cortical layer 2 and 3
2958646600370100022	ARKFrozen-65-V1	154	Second_trimester	V1	133	46	770.601	Neuron	GABAergic neuron	IN-CGE-Immature	8	Cortical layer 2 and 3
2958646600370100023	ARKFrozen-65-V1	154	Second_trimester	V1	214	69	1676.58	Neuron	GABAergic neuron	IN-MGE-SST	29	Cortical layer 2 and 3
2958646600370100024	ARKFrozen-65-V1	154	Second_trimester	V1	130	58	1168.98	Neuron	GABAergic neuron	IN-CGE-VIP	33	Cortical layer 2 and 3
2958646600370100025	ARKFrozen-65-V1	154	Second_trimester	V1	114	45	1337.06	Neuron	GABAergic neuron	IN-MGE-SST	29	Cortical layer 2 and 3
2958646600370100026	ARKFrozen-65-V1	154	Second_trimester	V1	33	28	455.704	Neuron	GABAergic neuron	IN-CGE-SNCG	41	Cortical layer 2 and 3
2958646600370100034	ARKFrozen-65-V1	154	Second_trimester	V1	50	27	223.376	Neuron	GABAergic neuron	IN-MGE-Immature	9	Cortical layer 2 and 3
2958646600370100036	ARKFrozen-65-V1	154	Second_trimester	V1	140	43	784.034	Neuron	GABAergic neuron	IN-MGE-Immature	9	Cortical layer 2 and 3
2958646600370100038	ARKFrozen-65-V1	154	Second_trimester	V1	1187	173	3886.77	Neuron	Glutamatergic neuron	EN-L2_3-IT	71	Cortical layer 2 and 3
2958646600370100039	ARKFrozen-65-V1	154	Second_trimester	V1	33	21	75.2813	Neuron	GABAergic neuron	IN-MGE-PV	51	Cortical layer 2 and 3
2958646600371100001	ARKFrozen-65-V1	154	Second_trimester	V1	111	45	1290.04	Neuron	GABAergic neuron	IN-MGE-Immature	6	Cortical layer 1
2958646600371100002	ARKFrozen-65-V1	154	Second_trimester	V1	119	44	884.587	Neuron	GABAergic neuron	IN-MGE-Immature	6	Cortical layer 1
2958646600371100003	ARKFrozen-65-V1	154	Second_trimester	V1	1344	191	4001.19	Neuron	Glutamatergic neuron	EN-L2_3-IT	71	Cortical layer 1
2958646600371100004	ARKFrozen-65-V1	154	Second_trimester	V1	80	31	867.262	Neuron	GABAergic neuron	IN-MGE-Immature	9	Intermediate zone
2958646600371100005	ARKFrozen-65-V1	154	Second_trimester	V1	36	20	238.367	Neuron	GABAergic neuron	IN-MGE-Immature	9	Cortical layer 1
2958646600371100006	ARKFrozen-65-V1	154	Second_trimester	V1	1743	198	6183.96	Neuron	Glutamatergic neuron	EN-L2_3-IT	71	Cortical layer 1
2958646600371100008	ARKFrozen-65-V1	154	Second_trimester	V1	212	68	1453.03	Neuron	GABAergic neuron	IN-MGE-Immature	9	Intermediate zone
2958646600371100009	ARKFrozen-65-V1	154	Second_trimester	V1	27	16	945.213	Neuron	GABAergic neuron	IN-MGE-Immature	9	Cortical layer 2 and 3
2958646600371100010	ARKFrozen-65-V1	154	Second_trimester	V1	69	34	472.357	Neuron	GABAergic neuron	IN-MGE-Immature	9	Intermediate zone
2958646600371100013	ARKFrozen-65-V1	154	Second_trimester	V1	27	19	73.6009	Glia	Astrocyte	Astrocyte-Fibrous	28	Intermediate zone
2958646600409100003	ARKFrozen-65-V1	154	Second_trimester	V1	31	18	329.141	Neuron	GABAergic neuron	IN-MGE-Immature	6	Cortical layer 1
2958646600409100004	ARKFrozen-65-V1	154	Second_trimester	V1	1725	183	7895.95	Neuron	GABAergic neuron	IN-MGE-Immature	9	Cortical layer 1
2958646600409100005	ARKFrozen-65-V1	154	Second_trimester	V1	67	29	459.623	Neuron	GABAergic neuron	IN-CGE-Immature	8	Cortical layer 1
2958646600409100008	ARKFrozen-65-V1	154	Second_trimester	V1	96	31	563.908	Neuron	GABAergic neuron	IN-MGE-SST	29	Intermediate zone
2958646600409100014	ARKFrozen-65-V1	154	Second_trimester	V1	59	28	323.565	Neuron	GABAergic neuron	IN-MGE-SST	29	Cortical layer 1
2958646600410100005	ARKFrozen-65-V1	154	Second_trimester	V1	99	36	549.826	Neuron	GABAergic neuron	IN-MGE-Immature	9	Cortical layer 1
2958646600410100006	ARKFrozen-65-V1	154	Second_trimester	V1	227	87	1099.05	Neuron	GABAergic neuron	IN-Mix-LAMP5	78	Cortical layer 1
2958646600410100010	ARKFrozen-65-V1	154	Second_trimester	V1	335	80	1503.31	Neuron	GABAergic neuron	IN-MGE-Immature	9	Cortical layer 1
2958646600410100011	ARKFrozen-65-V1	154	Second_trimester	V1	41	28	190.606	Neuron	GABAergic neuron	IN-MGE-SST	29	Cortical layer 1
2958646600410100012	ARKFrozen-65-V1	154	Second_trimester	V1	171	51	943.004	Neuron	GABAergic neuron	IN-MGE-SST	29	Cortical layer 1
2958646600410100013	ARKFrozen-65-V1	154	Second_trimester	V1	61	37	440.429	Neuron	GABAergic neuron	IN-CGE-Immature	8	Cortical layer 1
2958646600410100014	ARKFrozen-65-V1	154	Second_trimester	V1	48	23	272.94	Neuron	GABAergic neuron	IN-CGE-Immature	8	Cortical layer 1
2958646600410100015	ARKFrozen-65-V1	154	Second_trimester	V1	241	90	969.972	Neuron	GABAergic neuron	IN-Mix-LAMP5	81	Cortical layer 1
2958646600410100017	ARKFrozen-65-V1	154	Second_trimester	V1	118	48	952.29	Neuron	GABAergic neuron	IN-MGE-SST	29	Cortical layer 1
2958646600410100019	ARKFrozen-65-V1	154	Second_trimester	V1	150	49	703.914	Neuron	GABAergic neuron	IN-MGE-Immature	9	Cortical layer 1
2958646600410100021	ARKFrozen-65-V1	154	Second_trimester	V1	137	48	1044.84	Neuron	GABAergic neuron	IN-MGE-Immature	9	Cortical layer 1
2958646600410100022	ARKFrozen-65-V1	154	Second_trimester	V1	57	26	226.332	Neuron	GABAergic neuron	IN-CGE-Immature	47	Cortical layer 1
2958646600410100023	ARKFrozen-65-V1	154	Second_trimester	V1	160	54	888.604	Neuron	GABAergic neuron	IN-CGE-Immature	8	Cortical layer 1
2958646600410100024	ARKFrozen-65-V1	154	Second_trimester	V1	135	54	819.349	Neuron	GABAergic neuron	IN-CGE-Immature	47	Cortical layer 1
2958646600410100025	ARKFrozen-65-V1	154	Second_trimester	V1	26	21	94.5492	Neuron	GABAergic neuron	IN-Mix-LAMP5	78	Cortical layer 1
2958646600410100027	ARKFrozen-65-V1	154	Second_trimester	V1	130	50	1017.62	Neuron	GABAergic neuron	IN-MGE-Immature	9	Cortical layer 1
2958646600410100028	ARKFrozen-65-V1	154	Second_trimester	V1	137	53	964.789	Neuron	GABAergic neuron	IN-CGE-VIP	33	Cortical layer 1
2958646600410100029	ARKFrozen-65-V1	154	Second_trimester	V1	123	51	699.393	Neuron	GABAergic neuron	IN-CGE-Immature	23	Cortical layer 1
2958646600410100031	ARKFrozen-65-V1	154	Second_trimester	V1	76	38	774.449	Neuron	GABAergic neuron	IN-MGE-Immature	6	Cortical layer 1
2958646600410100032	ARKFrozen-65-V1	154	Second_trimester	V1	67	43	881.405	Neuron	GABAergic neuron	IN-MGE-Immature	6	Cortical layer 1
2958646600410100034	ARKFrozen-65-V1	154	Second_trimester	V1	115	52	435.615	Neuron	GABAergic neuron	IN-MGE-Immature	6	Cortical layer 1
2958646600410100035	ARKFrozen-65-V1	154	Second_trimester	V1	145	69	1121.32	Neuron	GABAergic neuron	IN-CGE-SNCG	41	Cortical layer 1
2958646600410100038	ARKFrozen-65-V1	154	Second_trimester	V1	143	68	750.055	Neuron	GABAergic neuron	IN-Mix-LAMP5	78	Cortical layer 1
2958646600410100040	ARKFrozen-65-V1	154	Second_trimester	V1	85	41	684.484	Neuron	GABAergic neuron	IN-MGE-Immature	9	Cortical layer 1
2958646600410100041	ARKFrozen-65-V1	154	Second_trimester	V1	93	48	768.091	Neuron	GABAergic neuron	IN-MGE-Immature	6	Cortical layer 1
2958646600410100052	ARKFrozen-65-V1	154	Second_trimester	V1	41	22	131.324	Neuron	GABAergic neuron	IN-MGE-Immature	6	Cortical layer 1
2958646600410100053	ARKFrozen-65-V1	154	Second_trimester	V1	1326	162	6342.67	Neuron	GABAergic neuron	IN-MGE-Immature	9	Cortical layer 1
2958646600410100066	ARKFrozen-65-V1	154	Second_trimester	V1	46	23	347.609	Neuron	GABAergic neuron	IN-CGE-Immature	47	Cortical layer 1
2958646600410100070	ARKFrozen-65-V1	154	Second_trimester	V1	1494	169	1462.89	Neuron	Glutamatergic neuron	EN-L2_3-IT	71	Cortical layer 1
2958646600411100008	ARKFrozen-65-V1	154	Second_trimester	V1	26	21	386.99	Neuron	GABAergic neuron	IN-MGE-SST	29	Intermediate zone
2958646600411100009	ARKFrozen-65-V1	154	Second_trimester	V1	63	38	471.292	Neuron	GABAergic neuron	IN-CGE-Immature	23	Cortical layer 1
2958646600411100010	ARKFrozen-65-V1	154	Second_trimester	V1	138	45	911.9	Neuron	GABAergic neuron	IN-MGE-SST	29	Intermediate zone
2958646600411100011	ARKFrozen-65-V1	154	Second_trimester	V1	33	18	189.411	Neuron	GABAergic neuron	IN-MGE-Immature	9	Cortical layer 1
2958646600411100013	ARKFrozen-65-V1	154	Second_trimester	V1	171	55	1216.59	Neuron	GABAergic neuron	IN-CGE-Immature	47	Cortical layer 1
2958646600411100014	ARKFrozen-65-V1	154	Second_trimester	V1	207	59	851.305	Neuron	GABAergic neuron	IN-CGE-SNCG	41	Intermediate zone
2958646600411100015	ARKFrozen-65-V1	154	Second_trimester	V1	62	30	438.25	Neuron	GABAergic neuron	IN-CGE-Immature	8	Cortical layer 1
2958646600411100016	ARKFrozen-65-V1	154	Second_trimester	V1	97	50	752.411	Neuron	GABAergic neuron	IN-CGE-Immature	8	Cortical layer 1
2958646600411100017	ARKFrozen-65-V1	154	Second_trimester	V1	133	35	767.79	Neuron	GABAergic neuron	IN-CGE-Immature	47	Cortical layer 1
2958646600411100018	ARKFrozen-65-V1	154	Second_trimester	V1	219	61	1079.99	Neuron	GABAergic neuron	IN-MGE-Immature	9	Cortical layer 1
2958646600411100019	ARKFrozen-65-V1	154	Second_trimester	V1	161	57	938.466	Neuron	GABAergic neuron	IN-MGE-Immature	9	Cortical layer 1
2958646600411100021	ARKFrozen-65-V1	154	Second_trimester	V1	94	35	823.447	Neuron	GABAergic neuron	IN-MGE-Immature	9	Cortical layer 1
2958646600411100023	ARKFrozen-65-V1	154	Second_trimester	V1	41	21	203.077	Neuron	GABAergic neuron	IN-MGE-Immature	9	Cortical layer 1
2958646600411100024	ARKFrozen-65-V1	154	Second_trimester	V1	74	39	631.626	Neuron	GABAergic neuron	IN-MGE-Immature	9	Cortical layer 1
2958646600411100026	ARKFrozen-65-V1	154	Second_trimester	V1	147	57	893.918	Neuron	GABAergic neuron	IN-CGE-Immature	23	Cortical layer 1
2958646600411100027	ARKFrozen-65-V1	154	Second_trimester	V1	109	44	793.998	Neuron	GABAergic neuron	IN-MGE-SST	29	Cortical layer 1
2958646600411100028	ARKFrozen-65-V1	154	Second_trimester	V1	103	56	325.196	Glia	Astrocyte	Astrocyte-Protoplasmic	35	Cortical layer 1
2958646600411100030	ARKFrozen-65-V1	154	Second_trimester	V1	272	93	1057.81	Neuron	GABAergic neuron	IN-CGE-SNCG	41	Cortical layer 1
2958646600411100031	ARKFrozen-65-V1	154	Second_trimester	V1	28	18	102.5	Neuron	GABAergic neuron	IN-MGE-Immature	9	Cortical layer 1
2958646600411100033	ARKFrozen-65-V1	154	Second_trimester	V1	214	68	849.444	Neuron	GABAergic neuron	IN-CGE-VIP	33	Cortical layer 2 and 3
2958646600411100034	ARKFrozen-65-V1	154	Second_trimester	V1	57	30	288.101	Neuron	GABAergic neuron	IN-MGE-Immature	9	Cortical layer 1
2958646600411100037	ARKFrozen-65-V1	154	Second_trimester	V1	238	74	1054.42	Neuron	GABAergic neuron	IN-CGE-Immature	23	Cortical layer 1
2958646600411100039	ARKFrozen-65-V1	154	Second_trimester	V1	210	79	944.458	Neuron	GABAergic neuron	IN-CGE-SNCG	41	Cortical layer 1
2958646600411100041	ARKFrozen-65-V1	154	Second_trimester	V1	182	72	1341.4	Neuron	GABAergic neuron	IN-MGE-Immature	9	Cortical layer 1
2958646600411100042	ARKFrozen-65-V1	154	Second_trimester	V1	91	39	889.175	Neuron	GABAergic neuron	IN-CGE-Immature	47	Cortical layer 1
2958646600411100043	ARKFrozen-65-V1	154	Second_trimester	V1	188	72	865.515	Neuron	GABAergic neuron	IN-MGE-Immature	9	Cortical layer 1
2958646600411100044	ARKFrozen-65-V1	154	Second_trimester	V1	145	55	879.283	Neuron	GABAergic neuron	IN-MGE-Immature	9	Cortical layer 1
2958646600411100046	ARKFrozen-65-V1	154	Second_trimester	V1	119	56	429.339	Neuron	GABAergic neuron	IN-MGE-Immature	9	Cortical layer 1
2958646600411100047	ARKFrozen-65-V1	154	Second_trimester	V1	264	84	667.47	Vascular	Vascular	Vascular	54	Cortical layer 1
2958646600411100048	ARKFrozen-65-V1	154	Second_trimester	V1	29	22	370.792	Neuron	GABAergic neuron	IN-CGE-SNCG	41	Cortical layer 1
2958646600411100049	ARKFrozen-65-V1	154	Second_trimester	V1	198	60	863.521	Neuron	GABAergic neuron	IN-CGE-VIP	33	Cortical layer 1
2958646600411100051	ARKFrozen-65-V1	154	Second_trimester	V1	91	50	449.133	Neuron	GABAergic neuron	IN-MGE-Immature	6	Cortical layer 1
2958646600411100053	ARKFrozen-65-V1	154	Second_trimester	V1	88	41	449.802	Neuron	GABAergic neuron	IN-CGE-VIP	33	Cortical layer 1
2958646600411100056	ARKFrozen-65-V1	154	Second_trimester	V1	139	57	1001.45	Neuron	GABAergic neuron	IN-CGE-SNCG	41	Cortical layer 1
2958646600411100057	ARKFrozen-65-V1	154	Second_trimester	V1	214	77	932.738	Neuron	GABAergic neuron	IN-CGE-SNCG	41	Cortical layer 1
2958646600411100059	ARKFrozen-65-V1	154	Second_trimester	V1	155	59	1022.1	Neuron	GABAergic neuron	IN-MGE-SST	29	Cortical layer 1
2958646600411100062	ARKFrozen-65-V1	154	Second_trimester	V1	314	86	1016.29	Neuron	GABAergic neuron	IN-CGE-Immature	47	Cortical layer 1
2958646600411100063	ARKFrozen-65-V1	154	Second_trimester	V1	109	47	225.03	Neuron	Glutamatergic neuron	EN-L2_3-IT	45	Cortical layer 1
2958646600411100065	ARKFrozen-65-V1	154	Second_trimester	V1	328	96	1066.83	Neuron	GABAergic neuron	IN-CGE-SNCG	41	Cortical layer 1
2958646600411100067	ARKFrozen-65-V1	154	Second_trimester	V1	167	53	785.592	Neuron	GABAergic neuron	IN-CGE-Immature	47	Cortical layer 1
2958646600411100069	ARKFrozen-65-V1	154	Second_trimester	V1	155	58	1046.24	Neuron	GABAergic neuron	IN-MGE-SST	29	Cortical layer 1
2958646600411100070	ARKFrozen-65-V1	154	Second_trimester	V1	219	64	596.407	Neuron	GABAergic neuron	IN-CGE-VIP	33	Cortical layer 1
2958646600411100072	ARKFrozen-65-V1	154	Second_trimester	V1	205	64	860.011	Neuron	GABAergic neuron	IN-MGE-Immature	9	Cortical layer 1
2958646600411100079	ARKFrozen-65-V1	154	Second_trimester	V1	160	45	372.951	Neuron	Glutamatergic neuron	EN-IT-Immature	3	Cortical layer 1
2958646600411100082	ARKFrozen-65-V1	154	Second_trimester	V1	29	17	106.319	Neuron	GABAergic neuron	IN-CGE-Immature	23	Cortical layer 1
2958646600411100095	ARKFrozen-65-V1	154	Second_trimester	V1	42	30	190.637	Neuron	GABAergic neuron	IN-CGE-VIP	33	Cortical layer 1
2958646600411100099	ARKFrozen-65-V1	154	Second_trimester	V1	43	19	158.827	Neuron	Glutamatergic neuron	EN-IT-Immature	3	Cortical layer 1
2958646600411100104	ARKFrozen-65-V1	154	Second_trimester	V1	61	36	253.427	Neuron	GABAergic neuron	IN-CGE-Immature	23	Cortical layer 1
2958646600411100108	ARKFrozen-65-V1	154	Second_trimester	V1	108	41	545.321	Neuron	GABAergic neuron	IN-MGE-Immature	6	Cortical layer 1
2958646600411100118	ARKFrozen-65-V1	154	Second_trimester	V1	34	20	67.9866	Neuron	Glutamatergic neuron	EN-IT-Immature	3	Cortical layer 1
2958646600412100007	ARKFrozen-65-V1	154	Second_trimester	V1	148	50	731.542	Neuron	GABAergic neuron	IN-CGE-Immature	47	Cortical layer 1
2958646600412100008	ARKFrozen-65-V1	154	Second_trimester	V1	42	24	403.053	Neuron	GABAergic neuron	IN-MGE-Immature	6	Intermediate zone
2958646600412100009	ARKFrozen-65-V1	154	Second_trimester	V1	128	37	944.955	Neuron	GABAergic neuron	IN-MGE-Immature	9	Intermediate zone
2958646600412100013	ARKFrozen-65-V1	154	Second_trimester	V1	208	67	846.719	Neuron	GABAergic neuron	IN-CGE-SNCG	41	Intermediate zone
2958646600412100014	ARKFrozen-65-V1	154	Second_trimester	V1	82	32	296.864	Neuron	Glutamatergic neuron	EN-IT-Immature	3	Cortical layer 1
2958646600412100015	ARKFrozen-65-V1	154	Second_trimester	V1	38	25	214.832	Neuron	GABAergic neuron	IN-MGE-Immature	9	Intermediate zone
2958646600412100016	ARKFrozen-65-V1	154	Second_trimester	V1	35	19	57.9028	Neuron	Glutamatergic neuron	EN-IT-Immature	1	Cortical layer 1
2958646600412100017	ARKFrozen-65-V1	154	Second_trimester	V1	61	32	285.778	Neuron	GABAergic neuron	IN-MGE-PV	51	Intermediate zone
2958646600412100019	ARKFrozen-65-V1	154	Second_trimester	V1	167	53	670.173	Neuron	Glutamatergic neuron	EN-IT-Immature	3	Intermediate zone
2958646600412100020	ARKFrozen-65-V1	154	Second_trimester	V1	84	47	327.129	Neuron	GABAergic neuron	IN-MGE-Immature	6	Intermediate zone
2958646600412100022	ARKFrozen-65-V1	154	Second_trimester	V1	180	57	721.81	Neuron	GABAergic neuron	IN-MGE-Immature	9	Cortical layer 2 and 3
2958646600412100027	ARKFrozen-65-V1	154	Second_trimester	V1	273	69	650.295	Neuron	Glutamatergic neuron	EN-IT-Immature	3	Cortical upper layer in development
2958646600412100034	ARKFrozen-65-V1	154	Second_trimester	V1	1161	143	2888.66	Neuron	Glutamatergic neuron	EN-IT-Immature	16	Cortical upper layer in development
2958646600412100037	ARKFrozen-65-V1	154	Second_trimester	V1	170	60	793.374	Neuron	GABAergic neuron	IN-MGE-Immature	9	Cortical layer 1
2958646600412100039	ARKFrozen-65-V1	154	Second_trimester	V1	25	18	47.995	Neuron	Glutamatergic neuron	EN-L2_3-IT	45	Cortical layer 1
2958646600412100042	ARKFrozen-65-V1	154	Second_trimester	V1	112	42	382.32	Neuron	Glutamatergic neuron	EN-IT-Immature	3	Cortical layer 1
2958646600412100050	ARKFrozen-65-V1	154	Second_trimester	V1	68	35	181.601	Neuron	Glutamatergic neuron	EN-IT-Immature	3	Intermediate zone
2958646600412100052	ARKFrozen-65-V1	154	Second_trimester	V1	76	37	287.023	Neuron	Glutamatergic neuron	EN-IT-Immature	16	Cortical layer 1
2958646600413100008	ARKFrozen-65-V1	154	Second_trimester	V1	302	68	622.341	Neuron	Glutamatergic neuron	EN-IT-Immature	16	Cortical upper layer in development
2958646600413100010	ARKFrozen-65-V1	154	Second_trimester	V1	95	33	131.797	Neuron	Glutamatergic neuron	EN-IT-Immature	3	Cortical upper layer in development
2958646600413100013	ARKFrozen-65-V1	154	Second_trimester	V1	130	61	630.142	Neuron	GABAergic neuron	IN-CGE-Immature	23	Cortical upper layer in development
2958646600413100014	ARKFrozen-65-V1	154	Second_trimester	V1	401	102	1365.47	Neuron	GABAergic neuron	IN-CGE-VIP	33	Cortical upper layer in development
2958646600413100015	ARKFrozen-65-V1	154	Second_trimester	V1	281	81	723.612	Neuron	Glutamatergic neuron	EN-IT-Immature	16	Cortical upper layer in development
2958646600413100016	ARKFrozen-65-V1	154	Second_trimester	V1	620	105	1500.87	Neuron	Glutamatergic neuron	EN-IT-Immature	16	Cortical upper layer in development
2958646600413100019	ARKFrozen-65-V1	154	Second_trimester	V1	42	25	117.313	Neuron	Glutamatergic neuron	EN-L4-IT	2	Cortical upper layer in development
2958646600413100020	ARKFrozen-65-V1	154	Second_trimester	V1	272	75	646.855	Neuron	Glutamatergic neuron	EN-IT-Immature	3	Cortical upper layer in development
2958646600413100021	ARKFrozen-65-V1	154	Second_trimester	V1	36	23	119.799	Neuron	Glutamatergic neuron	EN-IT-Immature	3	Cortical upper layer in development
2958646600413100022	ARKFrozen-65-V1	154	Second_trimester	V1	131	52	346.098	Neuron	Glutamatergic neuron	EN-IT-Immature	16	Cortical upper layer in development
2958646600413100023	ARKFrozen-65-V1	154	Second_trimester	V1	291	74	862.541	Neuron	Glutamatergic neuron	EN-IT-Immature	16	Cortical upper layer in development
2958646600413100025	ARKFrozen-65-V1	154	Second_trimester	V1	230	71	586.495	Vascular	Vascular	Vascular	26	Cortical upper layer in development
2958646600413100026	ARKFrozen-65-V1	154	Second_trimester	V1	99	46	298.727	Neuron	Glutamatergic neuron	EN-IT-Immature	3	Cortical upper layer in development
2958646600413100027	ARKFrozen-65-V1	154	Second_trimester	V1	276	81	800.735	Neuron	Glutamatergic neuron	EN-IT-Immature	3	Cortical upper layer in development
2958646600413100030	ARKFrozen-65-V1	154	Second_trimester	V1	28	17	85.7538	Neuron	Glutamatergic neuron	EN-IT-Immature	16	Cortical upper layer in development
2958646600413100032	ARKFrozen-65-V1	154	Second_trimester	V1	61	35	223.662	Neuron	GABAergic neuron	IN-CGE-VIP	33	Cortical upper layer in development
2958646600413100033	ARKFrozen-65-V1	154	Second_trimester	V1	87	40	265.636	Neuron	Glutamatergic neuron	EN-IT-Immature	3	Cortical upper layer in development
2958646600413100035	ARKFrozen-65-V1	154	Second_trimester	V1	307	83	787.182	Neuron	Glutamatergic neuron	EN-IT-Immature	16	Cortical upper layer in development
2958646600413100036	ARKFrozen-65-V1	154	Second_trimester	V1	39	24	138.836	Neuron	Glutamatergic neuron	EN-IT-Immature	1	Cortical upper layer in development
2958646600413100038	ARKFrozen-65-V1	154	Second_trimester	V1	107	52	284.008	Glia	Astrocyte	Astrocyte-Protoplasmic	49	Cortical upper layer in development
2958646600413100040	ARKFrozen-65-V1	154	Second_trimester	V1	319	77	773.978	Neuron	Glutamatergic neuron	EN-IT-Immature	16	Cortical upper layer in development
2958646600413100042	ARKFrozen-65-V1	154	Second_trimester	V1	106	50	467.733	Neuron	Glutamatergic neuron	EN-IT-Immature	3	Cortical upper layer in development
2958646600413100044	ARKFrozen-65-V1	154	Second_trimester	V1	131	49	312.199	Neuron	Glutamatergic neuron	EN-IT-Immature	16	Cortical upper layer in development
2958646600413100045	ARKFrozen-65-V1	154	Second_trimester	V1	73	42	150.704	Neuron	Glutamatergic neuron	EN-IT-Immature	16	Cortical upper layer in development
2958646600413100046	ARKFrozen-65-V1	154	Second_trimester	V1	418	95	1226.93	Neuron	Glutamatergic neuron	EN-IT-Immature	3	Cortical upper layer in development
2958646600413100048	ARKFrozen-65-V1	154	Second_trimester	V1	323	85	757.941	Neuron	Glutamatergic neuron	EN-L4-IT	2	Cortical upper layer in development
2958646600413100050	ARKFrozen-65-V1	154	Second_trimester	V1	232	70	687.856	Neuron	Glutamatergic neuron	EN-IT-Immature	3	Cortical upper layer in development
2958646600413100053	ARKFrozen-65-V1	154	Second_trimester	V1	148	65	350.31	Neuron	Glutamatergic neuron	EN-IT-Immature	3	Cortical upper layer in development
2958646600413100055	ARKFrozen-65-V1	154	Second_trimester	V1	201	77	834.971	Neuron	GABAergic neuron	IN-MGE-SST	29	Cortical upper layer in development
2958646600413100056	ARKFrozen-65-V1	154	Second_trimester	V1	107	45	494.331	Neuron	Glutamatergic neuron	EN-IT-Immature	3	Cortical upper layer in development
2958646600413100058	ARKFrozen-65-V1	154	Second_trimester	V1	92	45	245.484	Neuron	Glutamatergic neuron	EN-IT-Immature	3	Cortical upper layer in development
2958646600413100062	ARKFrozen-65-V1	154	Second_trimester	V1	281	75	677.625	Neuron	Glutamatergic neuron	EN-IT-Immature	16	Cortical upper layer in development
2958646600413100066	ARKFrozen-65-V1	154	Second_trimester	V1	162	60	503.367	Neuron	Glutamatergic neuron	EN-IT-Immature	16	Cortical upper layer in development
2958646600413100068	ARKFrozen-65-V1	154	Second_trimester	V1	53	27	134.248	Neuron	Glutamatergic neuron	EN-IT-Immature	16	Cortical upper layer in development
2958646600413100069	ARKFrozen-65-V1	154	Second_trimester	V1	201	65	458.7	Neuron	Glutamatergic neuron	EN-IT-Immature	16	Cortical upper layer in development
2958646600413100072	ARKFrozen-65-V1	154	Second_trimester	V1	398	98	812.76	Neuron	Glutamatergic neuron	EN-IT-Immature	3	Cortical upper layer in development
2958646600413100075	ARKFrozen-65-V1	154	Second_trimester	V1	409	87	897.388	Neuron	Glutamatergic neuron	EN-IT-Immature	16	Cortical upper layer in development
2958646600413100076	ARKFrozen-65-V1	154	Second_trimester	V1	411	87	1013.79	Neuron	Glutamatergic neuron	EN-IT-Immature	16	Cortical upper layer in development
2958646600413100077	ARKFrozen-65-V1	154	Second_trimester	V1	113	46	292.907	Neuron	Glutamatergic neuron	EN-IT-Immature	3	Cortical upper layer in development
2958646600413100078	ARKFrozen-65-V1	154	Second_trimester	V1	42	20	46.8159	Neuron	Glutamatergic neuron	EN-L4-IT	2	Cortical upper layer in development
2958646600413100081	ARKFrozen-65-V1	154	Second_trimester	V1	255	62	773.158	Neuron	Glutamatergic neuron	EN-IT-Immature	16	Cortical upper layer in development
2958646600413100082	ARKFrozen-65-V1	154	Second_trimester	V1	277	69	674.982	Neuron	Glutamatergic neuron	EN-IT-Immature	16	Cortical upper layer in development
2958646600413100083	ARKFrozen-65-V1	154	Second_trimester	V1	238	74	669.858	Neuron	Glutamatergic neuron	EN-IT-Immature	3	Cortical upper layer in development
2958646600413100084	ARKFrozen-65-V1	154	Second_trimester	V1	224	63	563.919	Neuron	Glutamatergic neuron	EN-IT-Immature	16	Cortical upper layer in development
2958646600413100086	ARKFrozen-65-V1	154	Second_trimester	V1	373	85	647.013	Neuron	Glutamatergic neuron	EN-IT-Immature	16	Cortical upper layer in development
2958646600413100088	ARKFrozen-65-V1	154	Second_trimester	V1	70	31	196.44	Neuron	Glutamatergic neuron	EN-IT-Immature	16	Cortical upper layer in development
2958646600413100089	ARKFrozen-65-V1	154	Second_trimester	V1	443	96	949.911	Neuron	Glutamatergic neuron	EN-IT-Immature	16	Cortical upper layer in development
2958646600413100091	ARKFrozen-65-V1	154	Second_trimester	V1	210	62	676.587	Neuron	Glutamatergic neuron	EN-IT-Immature	16	Cortical upper layer in development
2958646600413100093	ARKFrozen-65-V1	154	Second_trimester	V1	361	81	791.888	Neuron	Glutamatergic neuron	EN-IT-Immature	16	Cortical upper layer in development
2958646600413100094	ARKFrozen-65-V1	154	Second_trimester	V1	149	51	449.287	Neuron	Glutamatergic neuron	EN-L4-IT	2	Cortical upper layer in development
2958646600413100099	ARKFrozen-65-V1	154	Second_trimester	V1	109	44	506.72	Neuron	GABAergic neuron	IN-MGE-Immature	9	Cortical upper layer in development
2958646600413100100	ARKFrozen-65-V1	154	Second_trimester	V1	1044	133	2306.03	Neuron	Glutamatergic neuron	EN-IT-Immature	16	Cortical upper layer in development
2958646600413100110	ARKFrozen-65-V1	154	Second_trimester	V1	64	27	137.215	Neuron	Glutamatergic neuron	EN-IT-Immature	3	Cortical upper layer in development
2958646600413100111	ARKFrozen-65-V1	154	Second_trimester	V1	26	13	92.8897	Neuron	Glutamatergic neuron	EN-IT-Immature	3	Cortical upper layer in development
2958646600413100113	ARKFrozen-65-V1	154	Second_trimester	V1	222	74	587.829	Neuron	Glutamatergic neuron	EN-IT-Immature	3	Cortical upper layer in development
2958646600413100117	ARKFrozen-65-V1	154	Second_trimester	V1	1045	141	2467.93	Neuron	GABAergic neuron	IN-MGE-SST	29	Cortical upper layer in development
2958646600413100119	ARKFrozen-65-V1	154	Second_trimester	V1	92	39	230.843	Neuron	Glutamatergic neuron	EN-IT-Immature	16	Cortical upper layer in development
2958646600413100120	ARKFrozen-65-V1	154	Second_trimester	V1	86	42	193.528	Neuron	GABAergic neuron	IN-CGE-SNCG	41	Cortical upper layer in development
2958646600413100125	ARKFrozen-65-V1	154	Second_trimester	V1	232	71	705.253	Neuron	Glutamatergic neuron	EN-IT-Immature	16	Cortical upper layer in development
2958646600413100132	ARKFrozen-65-V1	154	Second_trimester	V1	218	59	658.044	Neuron	Glutamatergic neuron	EN-IT-Immature	3	Cortical upper layer in development
2958646600413100139	ARKFrozen-65-V1	154	Second_trimester	V1	475	76	1053.87	Neuron	Glutamatergic neuron	EN-IT-Immature	3	Cortical upper layer in development
2958646600413100140	ARKFrozen-65-V1	154	Second_trimester	V1	1107	144	3499.59	Neuron	Glutamatergic neuron	EN-IT-Immature	3	Cortical upper layer in development
2958646600413100145	ARKFrozen-65-V1	154	Second_trimester	V1	438	86	1466.8	Neuron	Glutamatergic neuron	EN-IT-Immature	3	Cortical upper layer in development
2958646600413100150	ARKFrozen-65-V1	154	Second_trimester	V1	63	27	49.3172	Neuron	Glutamatergic neuron	EN-L2_3-IT	11	Cortical upper layer in development
2958646600413100162	ARKFrozen-65-V1	154	Second_trimester	V1	127	48	509.474	Neuron	Glutamatergic neuron	EN-IT-Immature	3	Cortical upper layer in development
2958646600413100165	ARKFrozen-65-V1	154	Second_trimester	V1	108	43	345.916	Neuron	Glutamatergic neuron	EN-IT-Immature	3	Cortical upper layer in development
2958646600413100167	ARKFrozen-65-V1	154	Second_trimester	V1	229	68	414.523	Neuron	Glutamatergic neuron	EN-IT-Immature	16	Cortical upper layer in development
2958646600413100171	ARKFrozen-65-V1	154	Second_trimester	V1	166	65	458.783	Neuron	Glutamatergic neuron	EN-IT-Immature	3	Cortical upper layer in development
2958646600413100172	ARKFrozen-65-V1	154	Second_trimester	V1	186	49	450.454	Neuron	Glutamatergic neuron	EN-L2_3-IT	45	Cortical upper layer in development
2958646600413100173	ARKFrozen-65-V1	154	Second_trimester	V1	170	59	427.472	Neuron	Glutamatergic neuron	EN-IT-Immature	16	Cortical upper layer in development
2958646600413100180	ARKFrozen-65-V1	154	Second_trimester	V1	121	57	309.934	Neuron	GABAergic neuron	IN-CGE-VIP	33	Cortical upper layer in development
2958646600413100182	ARKFrozen-65-V1	154	Second_trimester	V1	57	23	93.3279	Neuron	Glutamatergic neuron	EN-IT-Immature	16	Cortical upper layer in development
2958646600413100183	ARKFrozen-65-V1	154	Second_trimester	V1	73	33	197.307	Neuron	Glutamatergic neuron	EN-IT-Immature	3	Cortical upper layer in development
2958646600413100185	ARKFrozen-65-V1	154	Second_trimester	V1	29	15	93.7574	Neuron	Glutamatergic neuron	EN-IT-Immature	1	Cortical upper layer in development
2958646600413100188	ARKFrozen-65-V1	154	Second_trimester	V1	89	41	276.002	Neuron	Glutamatergic neuron	EN-L2_3-IT	45	Cortical upper layer in development
2958646600413100189	ARKFrozen-65-V1	154	Second_trimester	V1	35	21	33.8936	Neuron	Glutamatergic neuron	EN-IT-Immature	3	Cortical upper layer in development
2958646600413100204	ARKFrozen-65-V1	154	Second_trimester	V1	59	22	69.0505	Neuron	Glutamatergic neuron	EN-IT-Immature	16	Cortical upper layer in development
2958646600413100206	ARKFrozen-65-V1	154	Second_trimester	V1	81	39	198.391	Neuron	Glutamatergic neuron	EN-IT-Immature	16	Cortical upper layer in development
2958646600414100008	ARKFrozen-65-V1	154	Second_trimester	V1	43	27	88.9372	Neuron	Glutamatergic neuron	EN-L2_3-IT	18	Cortical upper layer in development
2958646600414100009	ARKFrozen-65-V1	154	Second_trimester	V1	229	77	698.816	Neuron	Glutamatergic neuron	EN-L2_3-IT	45	Cortical upper layer in development
2958646600414100010	ARKFrozen-65-V1	154	Second_trimester	V1	132	56	407.318	Neuron	GABAergic neuron	IN-MGE-Immature	9	Cortical upper layer in development
2958646600414100013	ARKFrozen-65-V1	154	Second_trimester	V1	1056	155	3155.45	Neuron	Glutamatergic neuron	EN-L2_3-IT	45	Cortical upper layer in development
2958646600414100016	ARKFrozen-65-V1	154	Second_trimester	V1	26	15	30.5163	Neuron	Glutamatergic neuron	EN-IT-Immature	16	Cortical upper layer in development
2958646600414100019	ARKFrozen-65-V1	154	Second_trimester	V1	187	62	472.213	Neuron	Glutamatergic neuron	EN-IT-Immature	3	Cortical upper layer in development
2958646600414100022	ARKFrozen-65-V1	154	Second_trimester	V1	25	15	47.8943	Neuron	Glutamatergic neuron	EN-IT-Immature	3	Cortical upper layer in development
2958646600414100025	ARKFrozen-65-V1	154	Second_trimester	V1	172	59	355.889	Neuron	Glutamatergic neuron	EN-IT-Immature	16	Cortical upper layer in development
2958646600414100028	ARKFrozen-65-V1	154	Second_trimester	V1	64	32	126.376	Neuron	Glutamatergic neuron	EN-IT-Immature	3	Cortical upper layer in development
2958646600414100029	ARKFrozen-65-V1	154	Second_trimester	V1	108	51	289.09	Neuron	Glutamatergic neuron	EN-IT-Immature	3	Cortical upper layer in development
2958646600414100030	ARKFrozen-65-V1	154	Second_trimester	V1	33	17	44.8166	Neuron	Glutamatergic neuron	EN-L4-IT	2	Cortical upper layer in development
2958646600414100031	ARKFrozen-65-V1	154	Second_trimester	V1	604	114	1411.46	Neuron	Glutamatergic neuron	EN-IT-Immature	3	Cortical upper layer in development
2958646600414100033	ARKFrozen-65-V1	154	Second_trimester	V1	81	41	291.669	Neuron	GABAergic neuron	IN-CGE-Immature	47	Cortical upper layer in development
2958646600414100035	ARKFrozen-65-V1	154	Second_trimester	V1	176	79	745.466	Neuron	GABAergic neuron	IN-MGE-SST	29	Cortical upper layer in development
2958646600414100036	ARKFrozen-65-V1	154	Second_trimester	V1	280	79	605.148	Neuron	Glutamatergic neuron	EN-IT-Immature	16	Cortical upper layer in development
2958646600414100038	ARKFrozen-65-V1	154	Second_trimester	V1	151	54	296.979	Neuron	Glutamatergic neuron	EN-L4-IT	2	Cortical upper layer in development
2958646600414100043	ARKFrozen-65-V1	154	Second_trimester	V1	282	81	637.298	Neuron	Glutamatergic neuron	EN-IT-Immature	16	Cortical upper layer in development
2958646600414100045	ARKFrozen-65-V1	154	Second_trimester	V1	468	86	912.876	Neuron	Glutamatergic neuron	EN-IT-Immature	16	Cortical upper layer in development
2958646600414100047	ARKFrozen-65-V1	154	Second_trimester	V1	248	72	511.516	Neuron	Glutamatergic neuron	EN-IT-Immature	16	Cortical upper layer in development
2958646600414100052	ARKFrozen-65-V1	154	Second_trimester	V1	208	62	563.198	Neuron	Glutamatergic neuron	EN-IT-Immature	16	Cortical upper layer in development
2958646600414100054	ARKFrozen-65-V1	154	Second_trimester	V1	173	69	288.961	Glia	Astrocyte	Astrocyte-Protoplasmic	36	Cortical upper layer in development
2958646600414100055	ARKFrozen-65-V1	154	Second_trimester	V1	323	77	736.993	Neuron	Glutamatergic neuron	EN-IT-Immature	16	Cortical upper layer in development
2958646600414100057	ARKFrozen-65-V1	154	Second_trimester	V1	30	16	89.93	Neuron	Glutamatergic neuron	EN-L2_3-IT	11	Cortical upper layer in development
2958646600414100058	ARKFrozen-65-V1	154	Second_trimester	V1	26	18	51.2004	Neuron	Glutamatergic neuron	EN-IT-Immature	17	Cortical upper layer in development
2958646600414100059	ARKFrozen-65-V1	154	Second_trimester	V1	157	52	466.736	Neuron	Glutamatergic neuron	EN-IT-Immature	16	Cortical upper layer in development
2958646600414100061	ARKFrozen-65-V1	154	Second_trimester	V1	437	103	976.335	Neuron	Glutamatergic neuron	EN-IT-Immature	16	Cortical upper layer in development
2958646600414100065	ARKFrozen-65-V1	154	Second_trimester	V1	222	64	628.969	Neuron	GABAergic neuron	IN-CGE-Immature	47	Cortical upper layer in development
2958646600414100066	ARKFrozen-65-V1	154	Second_trimester	V1	296	81	665.522	Neuron	Glutamatergic neuron	EN-IT-Immature	16	Cortical upper layer in development
2958646600414100067	ARKFrozen-65-V1	154	Second_trimester	V1	106	43	182.347	Neuron	Glutamatergic neuron	EN-IT-Immature	16	Cortical upper layer in development
2958646600414100069	ARKFrozen-65-V1	154	Second_trimester	V1	219	67	609.452	Neuron	Glutamatergic neuron	EN-IT-Immature	16	Cortical upper layer in development
2958646600414100070	ARKFrozen-65-V1	154	Second_trimester	V1	148	52	542.283	Neuron	GABAergic neuron	IN-CGE-Immature	47	Cortical upper layer in development
2958646600414100071	ARKFrozen-65-V1	154	Second_trimester	V1	306	62	596.757	Neuron	Glutamatergic neuron	EN-IT-Immature	16	Cortical upper layer in development
2958646600414100073	ARKFrozen-65-V1	154	Second_trimester	V1	162	61	475.796	Neuron	Glutamatergic neuron	EN-IT-Immature	16	Cortical upper layer in development
2958646600414100077	ARKFrozen-65-V1	154	Second_trimester	V1	339	85	700.305	Neuron	Glutamatergic neuron	EN-IT-Immature	16	Cortical upper layer in development
2958646600414100078	ARKFrozen-65-V1	154	Second_trimester	V1	39	25	73.1104	Neuron	Glutamatergic neuron	EN-L2_3-IT	11	Cortical upper layer in development
2958646600414100079	ARKFrozen-65-V1	154	Second_trimester	V1	117	64	355.7	Neuron	Glutamatergic neuron	EN-IT-Immature	3	Cortical upper layer in development
2958646600414100080	ARKFrozen-65-V1	154	Second_trimester	V1	96	40	178.483	Neuron	Glutamatergic neuron	EN-IT-Immature	3	Cortical upper layer in development
2958646600414100083	ARKFrozen-65-V1	154	Second_trimester	V1	57	28	123.954	Neuron	Glutamatergic neuron	EN-L4-IT	2	Cortical upper layer in development
2958646600414100086	ARKFrozen-65-V1	154	Second_trimester	V1	107	44	193.548	Neuron	Glutamatergic neuron	EN-IT-Immature	16	Cortical upper layer in development
2958646600414100087	ARKFrozen-65-V1	154	Second_trimester	V1	366	85	849.34	Neuron	Glutamatergic neuron	EN-IT-Immature	16	Cortical upper layer in development
2958646600414100088	ARKFrozen-65-V1	154	Second_trimester	V1	441	78	913.933	Neuron	Glutamatergic neuron	EN-IT-Immature	16	Cortical upper layer in development
2958646600414100101	ARKFrozen-65-V1	154	Second_trimester	V1	95	43	317.01	Neuron	Glutamatergic neuron	EN-IT-Immature	3	Cortical upper layer in development
2958646600414100102	ARKFrozen-65-V1	154	Second_trimester	V1	49	28	82.1464	Neuron	Glutamatergic neuron	EN-IT-Immature	16	Cortical upper layer in development
2958646600414100104	ARKFrozen-65-V1	154	Second_trimester	V1	787	126	1845.98	Neuron	Glutamatergic neuron	EN-IT-Immature	16	Cortical upper layer in development
2958646600414100106	ARKFrozen-65-V1	154	Second_trimester	V1	227	60	614.55	Neuron	Glutamatergic neuron	EN-IT-Immature	16	Cortical upper layer in development
2958646600414100107	ARKFrozen-65-V1	154	Second_trimester	V1	84	37	352.541	Neuron	Glutamatergic neuron	EN-IT-Immature	3	Cortical upper layer in development
2958646600414100108	ARKFrozen-65-V1	154	Second_trimester	V1	215	61	531.153	Neuron	Glutamatergic neuron	EN-IT-Immature	16	Cortical upper layer in development
2958646600414100110	ARKFrozen-65-V1	154	Second_trimester	V1	147	51	601.914	Neuron	Glutamatergic neuron	EN-IT-Immature	3	Cortical upper layer in development
2958646600414100116	ARKFrozen-65-V1	154	Second_trimester	V1	166	65	390.111	Neuron	Glutamatergic neuron	EN-IT-Immature	16	Cortical upper layer in development
2958646600414100125	ARKFrozen-65-V1	154	Second_trimester	V1	1477	153	3227.02	Neuron	Glutamatergic neuron	EN-IT-Immature	16	Cortical upper layer in development
2958646600414100126	ARKFrozen-65-V1	154	Second_trimester	V1	52	21	76.4862	Neuron	Glutamatergic neuron	EN-L2_3-IT	11	Cortical upper layer in development
2958646600414100128	ARKFrozen-65-V1	154	Second_trimester	V1	154	66	393.163	Neuron	Glutamatergic neuron	EN-L4-IT	2	Cortical upper layer in development
2958646600414100145	ARKFrozen-65-V1	154	Second_trimester	V1	67	36	157.882	Neuron	Glutamatergic neuron	EN-IT-Immature	3	Cortical upper layer in development
2958646600414100149	ARKFrozen-65-V1	154	Second_trimester	V1	70	37	145.449	Neuron	Glutamatergic neuron	EN-IT-Immature	3	Cortical upper layer in development
2958646600414100151	ARKFrozen-65-V1	154	Second_trimester	V1	498	96	1053.23	Neuron	Glutamatergic neuron	EN-IT-Immature	16	Cortical upper layer in development
2958646600414100154	ARKFrozen-65-V1	154	Second_trimester	V1	28	17	81.4064	Neuron	Glutamatergic neuron	EN-IT-Immature	3	Cortical upper layer in development
2958646600414100156	ARKFrozen-65-V1	154	Second_trimester	V1	364	82	762.578	Neuron	Glutamatergic neuron	EN-IT-Immature	16	Cortical upper layer in development
2958646600414100159	ARKFrozen-65-V1	154	Second_trimester	V1	267	77	538.155	Neuron	Glutamatergic neuron	EN-IT-Immature	16	Cortical upper layer in development
2958646600414100161	ARKFrozen-65-V1	154	Second_trimester	V1	54	29	127.688	Neuron	Glutamatergic neuron	EN-IT-Immature	16	Cortical upper layer in development
2958646600414100164	ARKFrozen-65-V1	154	Second_trimester	V1	31	15	43.3477	Neuron	Glutamatergic neuron	EN-L2_3-IT	18	Cortical upper layer in development
2958646600414100166	ARKFrozen-65-V1	154	Second_trimester	V1	30	18	60.5072	Neuron	Glutamatergic neuron	EN-IT-Immature	16	Cortical upper layer in development
2958646600414100173	ARKFrozen-65-V1	154	Second_trimester	V1	26	19	85.5065	Neuron	Glutamatergic neuron	EN-IT-Immature	3	Cortical upper layer in development
2958646600414100181	ARKFrozen-65-V1	154	Second_trimester	V1	31	19	34.8382	Neuron	Glutamatergic neuron	EN-IT-Immature	3	Cortical upper layer in development
2958646600414100187	ARKFrozen-65-V1	154	Second_trimester	V1	40	26	190.074	Neuron	Glutamatergic neuron	EN-IT-Immature	16	Cortical upper layer in development
2958646600414100192	ARKFrozen-65-V1	154	Second_trimester	V1	101	45	309.317	Neuron	GABAergic neuron	IN-CGE-Immature	23	Cortical upper layer in development
2958646600414100193	ARKFrozen-65-V1	154	Second_trimester	V1	169	63	452.923	Neuron	Glutamatergic neuron	EN-IT-Immature	3	Cortical upper layer in development
2958646600414100194	ARKFrozen-65-V1	154	Second_trimester	V1	249	71	596.507	Neuron	Glutamatergic neuron	EN-IT-Immature	3	Cortical upper layer in development
2958646600414100195	ARKFrozen-65-V1	154	Second_trimester	V1	25	19	40.5844	Neuron	Glutamatergic neuron	EN-IT-Immature	17	Cortical upper layer in development
2958646600414100200	ARKFrozen-65-V1	154	Second_trimester	V1	75	36	228.631	Neuron	Glutamatergic neuron	EN-L4-IT	2	Cortical upper layer in development
2958646600414100202	ARKFrozen-65-V1	154	Second_trimester	V1	168	60	399.91	Neuron	Glutamatergic neuron	EN-IT-Immature	16	Cortical upper layer in development
2958646600414100203	ARKFrozen-65-V1	154	Second_trimester	V1	46	25	92.2646	Neuron	Glutamatergic neuron	EN-L4-IT	2	Cortical upper layer in development
2958646600414100204	ARKFrozen-65-V1	154	Second_trimester	V1	29	19	102.5	Neuron	Glutamatergic neuron	EN-IT-Immature	16	Cortical upper layer in development
2958646600414100205	ARKFrozen-65-V1	154	Second_trimester	V1	143	51	303.036	Neuron	Glutamatergic neuron	EN-L4-IT	2	Cortical upper layer in development
2958646600414100210	ARKFrozen-65-V1	154	Second_trimester	V1	189	57	359.91	Neuron	Glutamatergic neuron	EN-IT-Immature	16	Cortical upper layer in development
2958646600414100213	ARKFrozen-65-V1	154	Second_trimester	V1	25	14	41.2486	Neuron	Glutamatergic neuron	EN-L2_3-IT	11	Cortical upper layer in development
2958646600414100222	ARKFrozen-65-V1	154	Second_trimester	V1	29	16	70.848	Neuron	Glutamatergic neuron	EN-IT-Immature	3	Cortical upper layer in development
2958646600414100223	ARKFrozen-65-V1	154	Second_trimester	V1	39	23	111.907	Neuron	Glutamatergic neuron	EN-L2_3-IT	11	Cortical upper layer in development
2958646600414100225	ARKFrozen-65-V1	154	Second_trimester	V1	39	29	72.4144	Neuron	Glutamatergic neuron	EN-L4-IT	2	Cortical upper layer in development
2958646600414100226	ARKFrozen-65-V1	154	Second_trimester	V1	50	29	155.325	Neuron	Glutamatergic neuron	EN-IT-Immature	3	Cortical upper layer in development
2958646600414100241	ARKFrozen-65-V1	154	Second_trimester	V1	51	27	148.466	Neuron	Glutamatergic neuron	EN-L2_3-IT	11	Cortical upper layer in development
2958646600414100242	ARKFrozen-65-V1	154	Second_trimester	V1	62	32	128.279	Neuron	Glutamatergic neuron	EN-IT-Immature	3	Cortical upper layer in development
2958646600414100243	ARKFrozen-65-V1	154	Second_trimester	V1	65	36	202.979	Neuron	Glutamatergic neuron	EN-IT-Immature	3	Cortical upper layer in development
2958646600414100245	ARKFrozen-65-V1	154	Second_trimester	V1	109	36	211.54	Neuron	Glutamatergic neuron	EN-IT-Immature	16	Cortical upper layer in development
2958646600414100246	ARKFrozen-65-V1	154	Second_trimester	V1	158	57	339.228	Neuron	Glutamatergic neuron	EN-IT-Immature	16	Cortical upper layer in development
2958646600414100247	ARKFrozen-65-V1	154	Second_trimester	V1	36	20	164.454	Neuron	Glutamatergic neuron	EN-IT-Immature	3	Cortical upper layer in development
2958646600415100008	ARKFrozen-65-V1	154	Second_trimester	V1	29	21	51.8974	Neuron	Glutamatergic neuron	EN-L2_3-IT	11	Cortical upper layer in development
2958646600415100013	ARKFrozen-65-V1	154	Second_trimester	V1	72	35	91.1379	Neuron	Glutamatergic neuron	EN-IT-Immature	16	Cortical upper layer in development
2958646600415100016	ARKFrozen-65-V1	154	Second_trimester	V1	163	55	590.717	Neuron	Glutamatergic neuron	EN-L4-IT	2	Cortical upper layer in development
2958646600415100018	ARKFrozen-65-V1	154	Second_trimester	V1	30	23	111.246	Neuron	Glutamatergic neuron	EN-IT-Immature	3	Cortical upper layer in development
2958646600415100019	ARKFrozen-65-V1	154	Second_trimester	V1	86	37	300.337	Neuron	Glutamatergic neuron	EN-L2_3-IT	11	Cortical upper layer in development
2958646600415100020	ARKFrozen-65-V1	154	Second_trimester	V1	115	55	458.976	Neuron	GABAergic neuron	IN-MGE-Immature	9	Cortical upper layer in development
2958646600415100021	ARKFrozen-65-V1	154	Second_trimester	V1	29	24	45.2032	Neuron	Glutamatergic neuron	EN-L2_3-IT	11	Cortical upper layer in development
2958646600415100024	ARKFrozen-65-V1	154	Second_trimester	V1	112	51	259.077	Neuron	Glutamatergic neuron	EN-L4-IT	2	Cortical upper layer in development
2958646600415100025	ARKFrozen-65-V1	154	Second_trimester	V1	84	41	216.74	Neuron	Glutamatergic neuron	EN-L5-IT	13	Cortical upper layer in development
2958646600415100026	ARKFrozen-65-V1	154	Second_trimester	V1	118	46	258.986	Neuron	Glutamatergic neuron	EN-IT-Immature	16	Cortical upper layer in development
2958646600415100028	ARKFrozen-65-V1	154	Second_trimester	V1	237	73	593.959	Neuron	Glutamatergic neuron	EN-IT-Immature	16	Cortical upper layer in development
2958646600415100029	ARKFrozen-65-V1	154	Second_trimester	V1	176	68	633.307	Neuron	GABAergic neuron	IN-CGE-VIP	33	Cortical upper layer in development
2958646600415100030	ARKFrozen-65-V1	154	Second_trimester	V1	60	33	151.562	Neuron	Glutamatergic neuron	EN-L4-IT	2	Cortical upper layer in development
2958646600415100033	ARKFrozen-65-V1	154	Second_trimester	V1	308	77	851.79	Neuron	Glutamatergic neuron	EN-IT-Immature	16	Cortical upper layer in development
2958646600415100035	ARKFrozen-65-V1	154	Second_trimester	V1	255	75	567.084	Neuron	Glutamatergic neuron	EN-IT-Immature	16	Cortical upper layer in development
2958646600415100036	ARKFrozen-65-V1	154	Second_trimester	V1	284	87	737.869	Neuron	Glutamatergic neuron	EN-IT-Immature	16	Cortical upper layer in development
2958646600415100037	ARKFrozen-65-V1	154	Second_trimester	V1	30	22	86.3925	Neuron	Glutamatergic neuron	EN-L2_3-IT	45	Cortical upper layer in development
2958646600415100038	ARKFrozen-65-V1	154	Second_trimester	V1	315	78	695.558	Neuron	Glutamatergic neuron	EN-IT-Immature	16	Cortical upper layer in development
2958646600415100039	ARKFrozen-65-V1	154	Second_trimester	V1	264	85	577.83	Neuron	Glutamatergic neuron	EN-L4-IT	2	Cortical upper layer in development
2958646600415100043	ARKFrozen-65-V1	154	Second_trimester	V1	196	73	646.375	Neuron	GABAergic neuron	IN-CGE-VIP	33	Cortical upper layer in development
2958646600415100045	ARKFrozen-65-V1	154	Second_trimester	V1	266	72	640.199	Neuron	Glutamatergic neuron	EN-L4-IT	2	Cortical layer 4
2958646600415100046	ARKFrozen-65-V1	154	Second_trimester	V1	101	44	211.132	Neuron	Glutamatergic neuron	EN-L2_3-IT	11	Cortical layer 4
2958646600415100049	ARKFrozen-65-V1	154	Second_trimester	V1	253	87	682.863	Neuron	Glutamatergic neuron	EN-L2_3-IT	11	Cortical layer 4
2958646600415100051	ARKFrozen-65-V1	154	Second_trimester	V1	52	36	181.385	Neuron	Glutamatergic neuron	EN-L4-IT	2	Cortical upper layer in development
2958646600415100055	ARKFrozen-65-V1	154	Second_trimester	V1	185	68	640.712	Neuron	GABAergic neuron	IN-MGE-Immature	9	Cortical layer 4
2958646600415100057	ARKFrozen-65-V1	154	Second_trimester	V1	97	46	241.815	Neuron	Glutamatergic neuron	EN-IT-Immature	16	Cortical layer 4
2958646600415100058	ARKFrozen-65-V1	154	Second_trimester	V1	141	58	314.664	Neuron	Glutamatergic neuron	EN-L4-IT	2	Cortical upper layer in development
2958646600415100059	ARKFrozen-65-V1	154	Second_trimester	V1	63	33	94.0091	Neuron	Glutamatergic neuron	EN-IT-Immature	16	Cortical layer 4
2958646600415100061	ARKFrozen-65-V1	154	Second_trimester	V1	491	104	1063.97	Neuron	Glutamatergic neuron	EN-IT-Immature	16	Cortical layer 4
2958646600415100065	ARKFrozen-65-V1	154	Second_trimester	V1	36	21	152.144	Neuron	Glutamatergic neuron	EN-L4-IT	44	Cortical upper layer in development
2958646600415100066	ARKFrozen-65-V1	154	Second_trimester	V1	123	45	304.206	Neuron	Glutamatergic neuron	EN-IT-Immature	16	Cortical upper layer in development
2958646600415100068	ARKFrozen-65-V1	154	Second_trimester	V1	165	54	443.365	Neuron	Glutamatergic neuron	EN-L4-IT	2	Cortical layer 4
2958646600415100078	ARKFrozen-65-V1	154	Second_trimester	V1	322	86	777.216	Neuron	Glutamatergic neuron	EN-IT-Immature	16	Cortical upper layer in development
2958646600415100079	ARKFrozen-65-V1	154	Second_trimester	V1	189	65	513.278	Neuron	Glutamatergic neuron	EN-IT-Immature	3	Cortical layer 4
2958646600415100095	ARKFrozen-65-V1	154	Second_trimester	V1	1649	161	3513.33	Neuron	Glutamatergic neuron	EN-IT-Immature	16	Cortical upper layer in development
2958646600415100096	ARKFrozen-65-V1	154	Second_trimester	V1	117	49	320.914	Neuron	Glutamatergic neuron	EN-IT-Immature	16	Cortical upper layer in development
2958646600415100097	ARKFrozen-65-V1	154	Second_trimester	V1	1420	169	3201.95	Neuron	Glutamatergic neuron	EN-IT-Immature	16	Cortical upper layer in development
2958646600415100111	ARKFrozen-65-V1	154	Second_trimester	V1	104	40	218.507	Neuron	Glutamatergic neuron	EN-L5-IT	13	Cortical upper layer in development
2958646600415100115	ARKFrozen-65-V1	154	Second_trimester	V1	55	33	162.259	Neuron	Glutamatergic neuron	EN-L2_3-IT	11	Cortical upper layer in development
2958646600415100117	ARKFrozen-65-V1	154	Second_trimester	V1	79	35	197.373	Neuron	Glutamatergic neuron	EN-IT-Immature	16	Cortical upper layer in development
2958646600415100120	ARKFrozen-65-V1	154	Second_trimester	V1	74	34	222.692	Neuron	Glutamatergic neuron	EN-IT-Immature	3	Cortical upper layer in development
2958646600415100123	ARKFrozen-65-V1	154	Second_trimester	V1	159	56	315.358	Neuron	Glutamatergic neuron	EN-L4-IT	2	Cortical upper layer in development
2958646600415100126	ARKFrozen-65-V1	154	Second_trimester	V1	90	37	269.825	Neuron	Glutamatergic neuron	EN-IT-Immature	16	Cortical upper layer in development
2958646600415100128	ARKFrozen-65-V1	154	Second_trimester	V1	107	37	170.691	Neuron	Glutamatergic neuron	EN-L2_3-IT	11	Cortical upper layer in development
2958646600415100129	ARKFrozen-65-V1	154	Second_trimester	V1	89	47	210.501	Neuron	Glutamatergic neuron	EN-IT-Immature	3	Cortical upper layer in development
2958646600415100132	ARKFrozen-65-V1	154	Second_trimester	V1	49	27	79.7832	Neuron	Glutamatergic neuron	EN-L2_3-IT	11	Cortical layer 4
2958646600415100137	ARKFrozen-65-V1	154	Second_trimester	V1	119	43	288.887	Neuron	Glutamatergic neuron	EN-IT-Immature	16	Cortical upper layer in development
2958646600415100141	ARKFrozen-65-V1	154	Second_trimester	V1	44	25	135.839	Neuron	Glutamatergic neuron	EN-L2_3-IT	11	Cortical upper layer in development
2958646600415100144	ARKFrozen-65-V1	154	Second_trimester	V1	97	35	165.272	Neuron	Glutamatergic neuron	EN-L4-IT	44	Cortical layer 4
2958646600415100147	ARKFrozen-65-V1	154	Second_trimester	V1	92	35	109.938	Neuron	Glutamatergic neuron	EN-L2_3-IT	18	Cortical upper layer in development
2958646600415100148	ARKFrozen-65-V1	154	Second_trimester	V1	43	27	108.105	Neuron	GABAergic neuron	IN-CGE-VIP	33	Cortical upper layer in development
2958646600415100149	ARKFrozen-65-V1	154	Second_trimester	V1	65	30	180.856	Neuron	Glutamatergic neuron	EN-L4-IT	44	Cortical upper layer in development
2958646600416100010	ARKFrozen-65-V1	154	Second_trimester	V1	226	84	705.895	Neuron	GABAergic neuron	IN-MGE-SST	30	Cortical layer 4
2958646600416100013	ARKFrozen-65-V1	154	Second_trimester	V1	285	76	765.103	Neuron	Glutamatergic neuron	EN-IT-Immature	16	Cortical upper layer in development
2958646600416100014	ARKFrozen-65-V1	154	Second_trimester	V1	164	55	472.233	Neuron	Glutamatergic neuron	EN-IT-Immature	16	Cortical layer 4
2958646600416100016	ARKFrozen-65-V1	154	Second_trimester	V1	32	19	31.2731	Neuron	Glutamatergic neuron	EN-L4-IT	44	Cortical layer 4
2958646600416100017	ARKFrozen-65-V1	154	Second_trimester	V1	169	64	464.094	Neuron	GABAergic neuron	IN-CGE-Immature	47	Cortical layer 4
2958646600416100018	ARKFrozen-65-V1	154	Second_trimester	V1	49	30	121.151	Neuron	Glutamatergic neuron	EN-L4-IT	44	Cortical layer 4
2958646600416100019	ARKFrozen-65-V1	154	Second_trimester	V1	74	38	392.875	Neuron	GABAergic neuron	IN-MGE-PV	51	Cortical layer 4
2958646600416100022	ARKFrozen-65-V1	154	Second_trimester	V1	87	47	201.971	Neuron	Glutamatergic neuron	EN-L4-IT	44	Cortical layer 4
2958646600416100024	ARKFrozen-65-V1	154	Second_trimester	V1	71	39	137.572	Neuron	GABAergic neuron	IN-CGE-VIP	33	Cortical layer 4
2958646600416100025	ARKFrozen-65-V1	154	Second_trimester	V1	187	61	611.997	Neuron	Glutamatergic neuron	EN-IT-Immature	16	Cortical layer 4
2958646600416100026	ARKFrozen-65-V1	154	Second_trimester	V1	90	54	474.263	Neuron	GABAergic neuron	IN-MGE-Immature	9	Cortical upper layer in development
2958646600416100028	ARKFrozen-65-V1	154	Second_trimester	V1	1062	156	2496.52	Neuron	Glutamatergic neuron	EN-IT-Immature	16	Cortical upper layer in development
2958646600416100031	ARKFrozen-65-V1	154	Second_trimester	V1	44	22	169.359	Neuron	Glutamatergic neuron	EN-IT-Immature	16	Cortical layer 4
2958646600416100032	ARKFrozen-65-V1	154	Second_trimester	V1	100	50	180.155	Neuron	Glutamatergic neuron	EN-L5-IT	13	Cortical layer 4
2958646600416100033	ARKFrozen-65-V1	154	Second_trimester	V1	98	42	222.593	Neuron	Glutamatergic neuron	EN-IT-Immature	16	Cortical layer 4
2958646600416100034	ARKFrozen-65-V1	154	Second_trimester	V1	96	41	246.093	Neuron	Glutamatergic neuron	EN-IT-Immature	3	Cortical upper layer in development
2958646600416100035	ARKFrozen-65-V1	154	Second_trimester	V1	137	50	363.857	Neuron	Glutamatergic neuron	EN-L4-IT	2	Cortical layer 4
2958646600416100037	ARKFrozen-65-V1	154	Second_trimester	V1	321	79	777.144	Neuron	Glutamatergic neuron	EN-IT-Immature	16	Cortical layer 4
2958646600416100039	ARKFrozen-65-V1	154	Second_trimester	V1	380	90	977.267	Neuron	Glutamatergic neuron	EN-IT-Immature	16	Cortical layer 4
2958646600416100041	ARKFrozen-65-V1	154	Second_trimester	V1	212	66	486.548	Neuron	Glutamatergic neuron	EN-IT-Immature	16	Cortical upper layer in development
2958646600416100042	ARKFrozen-65-V1	154	Second_trimester	V1	241	63	555.032	Neuron	Glutamatergic neuron	EN-IT-Immature	16	Cortical upper layer in development
2958646600416100043	ARKFrozen-65-V1	154	Second_trimester	V1	143	46	217.153	Neuron	Glutamatergic neuron	EN-L2_3-IT	18	Cortical layer 4
2958646600416100045	ARKFrozen-65-V1	154	Second_trimester	V1	198	84	663.359	Neuron	GABAergic neuron	IN-MGE-SST	29	Cortical layer 4
2958646600416100046	ARKFrozen-65-V1	154	Second_trimester	V1	113	54	325.318	Neuron	Glutamatergic neuron	EN-L4-IT	2	Cortical layer 4
2958646600416100048	ARKFrozen-65-V1	154	Second_trimester	V1	48	24	66.6979	Neuron	Glutamatergic neuron	EN-L5-IT	38	Cortical layer 4
2958646600416100049	ARKFrozen-65-V1	154	Second_trimester	V1	62	30	146.803	Neuron	Glutamatergic neuron	EN-L4-IT	2	Cortical upper layer in development
2958646600416100051	ARKFrozen-65-V1	154	Second_trimester	V1	200	59	673.917	Neuron	Glutamatergic neuron	EN-IT-Immature	1	Cortical layer 4
2958646600416100052	ARKFrozen-65-V1	154	Second_trimester	V1	75	37	233.964	Neuron	Glutamatergic neuron	EN-L4-IT	2	Cortical upper layer in development
2958646600416100053	ARKFrozen-65-V1	154	Second_trimester	V1	194	64	413.522	Neuron	Glutamatergic neuron	EN-L4-IT	44	Cortical layer 4
2958646600416100054	ARKFrozen-65-V1	154	Second_trimester	V1	286	71	685.811	Neuron	Glutamatergic neuron	EN-IT-Immature	16	Cortical layer 4
2958646600416100055	ARKFrozen-65-V1	154	Second_trimester	V1	293	87	839.363	Neuron	Glutamatergic neuron	EN-IT-Immature	16	Cortical upper layer in development
2958646600416100057	ARKFrozen-65-V1	154	Second_trimester	V1	28	18	69.2927	Neuron	Glutamatergic neuron	EN-L2_3-IT	11	Cortical upper layer in development
2958646600416100062	ARKFrozen-65-V1	154	Second_trimester	V1	166	69	461.484	Neuron	Glutamatergic neuron	EN-L5-IT	13	Cortical upper layer in development
2958646600416100063	ARKFrozen-65-V1	154	Second_trimester	V1	49	33	124.08	Neuron	Glutamatergic neuron	EN-L4-IT	44	Cortical layer 4
2958646600416100064	ARKFrozen-65-V1	154	Second_trimester	V1	83	39	214.024	Neuron	Glutamatergic neuron	EN-L2_3-IT	11	Cortical layer 4
2958646600416100068	ARKFrozen-65-V1	154	Second_trimester	V1	429	111	733.758	Glia	Astrocyte	Astrocyte-Protoplasmic	36	Cortical layer 5
2958646600416100069	ARKFrozen-65-V1	154	Second_trimester	V1	266	82	794.473	Neuron	GABAergic neuron	IN-CGE-Immature	47	Cortical layer 4
2958646600416100070	ARKFrozen-65-V1	154	Second_trimester	V1	982	127	2640.32	Neuron	Glutamatergic neuron	EN-IT-Immature	16	Cortical layer 4
2958646600416100073	ARKFrozen-65-V1	154	Second_trimester	V1	258	86	681.032	Neuron	Glutamatergic neuron	EN-L4-IT	44	Cortical layer 4
2958646600416100074	ARKFrozen-65-V1	154	Second_trimester	V1	1783	201	4533.75	Neuron	Glutamatergic neuron	EN-IT-Immature	16	Cortical upper layer in development
2958646600416100075	ARKFrozen-65-V1	154	Second_trimester	V1	273	83	780.892	Neuron	Glutamatergic neuron	EN-L4-IT	44	Cortical layer 5
2958646600416100077	ARKFrozen-65-V1	154	Second_trimester	V1	93	46	207.409	Neuron	Glutamatergic neuron	EN-L2_3-IT	11	Cortical layer 5
2958646600416100083	ARKFrozen-65-V1	154	Second_trimester	V1	92	35	246.05	Neuron	Glutamatergic neuron	EN-IT-Immature	16	Cortical layer 4
2958646600416100091	ARKFrozen-65-V1	154	Second_trimester	V1	111	49	311.545	Neuron	Glutamatergic neuron	EN-L4-IT	2	Cortical layer 4
2958646600416100093	ARKFrozen-65-V1	154	Second_trimester	V1	374	84	883.641	Neuron	Glutamatergic neuron	EN-IT-Immature	16	Cortical layer 4
2958646600416100094	ARKFrozen-65-V1	154	Second_trimester	V1	164	53	408.543	Neuron	Glutamatergic neuron	EN-IT-Immature	16	Cortical layer 4
2958646600416100098	ARKFrozen-65-V1	154	Second_trimester	V1	120	51	391.188	Neuron	Glutamatergic neuron	EN-L4-IT	2	Cortical layer 4
2958646600416100099	ARKFrozen-65-V1	154	Second_trimester	V1	112	57	346.024	Neuron	Glutamatergic neuron	EN-L4-IT	2	Cortical upper layer in development
2958646600416100102	ARKFrozen-65-V1	154	Second_trimester	V1	168	59	503.582	Neuron	Glutamatergic neuron	EN-IT-Immature	16	Cortical layer 4
2958646600416100103	ARKFrozen-65-V1	154	Second_trimester	V1	61	42	216.913	Neuron	Glutamatergic neuron	EN-L4-IT	2	Cortical layer 4
2958646600416100110	ARKFrozen-65-V1	154	Second_trimester	V1	71	39	94.2753	Neuron	Glutamatergic neuron	EN-L5-IT	13	Cortical layer 5
2958646600416100122	ARKFrozen-65-V1	154	Second_trimester	V1	92	38	149.942	Neuron	Glutamatergic neuron	EN-IT-Immature	16	Cortical upper layer in development
2958646600416100123	ARKFrozen-65-V1	154	Second_trimester	V1	156	54	524.885	Neuron	Glutamatergic neuron	EN-L4-IT	2	Cortical upper layer in development
2958646600416100127	ARKFrozen-65-V1	154	Second_trimester	V1	29	18	70.0068	Neuron	Glutamatergic neuron	EN-L4-IT	2	Cortical layer 4
2958646600416100128	ARKFrozen-65-V1	154	Second_trimester	V1	59	29	171.709	Neuron	Glutamatergic neuron	EN-L4-IT	2	Cortical upper layer in development
2958646600416100131	ARKFrozen-65-V1	154	Second_trimester	V1	36	24	74.9717	Neuron	GABAergic neuron	IN-CGE-VIP	33	Cortical layer 4
2958646600416100135	ARKFrozen-65-V1	154	Second_trimester	V1	70	25	140.679	Neuron	Glutamatergic neuron	EN-L2_3-IT	18	Cortical layer 4
2958646600416100138	ARKFrozen-65-V1	154	Second_trimester	V1	504	106	1152.47	Neuron	Glutamatergic neuron	EN-IT-Immature	16	Cortical upper layer in development
2958646600416100144	ARKFrozen-65-V1	154	Second_trimester	V1	146	41	190.991	Neuron	Glutamatergic neuron	EN-L4-IT	44	Cortical layer 4
2958646600416100146	ARKFrozen-65-V1	154	Second_trimester	V1	135	51	342.68	Neuron	Glutamatergic neuron	EN-IT-Immature	16	Cortical upper layer in development
2958646600416100149	ARKFrozen-65-V1	154	Second_trimester	V1	41	26	110.584	Neuron	Glutamatergic neuron	EN-Newborn	77	Cortical layer 4
2958646600416100164	ARKFrozen-65-V1	154	Second_trimester	V1	48	30	170.402	Neuron	Glutamatergic neuron	EN-L4-IT	44	Cortical layer 4
2958646600416100165	ARKFrozen-65-V1	154	Second_trimester	V1	91	37	267.353	Neuron	Glutamatergic neuron	EN-L4-IT	44	Cortical layer 4
2958646600416100169	ARKFrozen-65-V1	154	Second_trimester	V1	147	52	470.799	Neuron	Glutamatergic neuron	EN-IT-Immature	16	Cortical upper layer in development
2958646600416100170	ARKFrozen-65-V1	154	Second_trimester	V1	259	59	557.054	Neuron	Glutamatergic neuron	EN-IT-Immature	16	Cortical layer 4
2958646600416100172	ARKFrozen-65-V1	154	Second_trimester	V1	116	48	392.363	Neuron	Glutamatergic neuron	EN-L4-IT	2	Cortical layer 4
2958646600416100174	ARKFrozen-65-V1	154	Second_trimester	V1	433	94	1091.74	Neuron	Glutamatergic neuron	EN-IT-Immature	16	Cortical layer 4
2958646600416100179	ARKFrozen-65-V1	154	Second_trimester	V1	42	28	58.7193	Neuron	Glutamatergic neuron	EN-L5-IT	21	Cortical layer 4
2958646600416100180	ARKFrozen-65-V1	154	Second_trimester	V1	40	20	82.4765	Neuron	Glutamatergic neuron	EN-L4-IT	44	Cortical layer 4
2958646600416100186	ARKFrozen-65-V1	154	Second_trimester	V1	37	21	82.8062	Neuron	Glutamatergic neuron	EN-IT-Immature	16	Cortical layer 4
2958646600416100203	ARKFrozen-65-V1	154	Second_trimester	V1	97	42	191.011	Neuron	Glutamatergic neuron	EN-IT-Immature	16	Cortical layer 4
2958646600416100205	ARKFrozen-65-V1	154	Second_trimester	V1	131	44	249.871	Neuron	Glutamatergic neuron	EN-IT-Immature	16	Cortical layer 4
2958646600416100207	ARKFrozen-65-V1	154	Second_trimester	V1	101	37	192.551	Neuron	Glutamatergic neuron	EN-IT-Immature	16	Cortical upper layer in development
2958646600416100208	ARKFrozen-65-V1	154	Second_trimester	V1	80	48	152.682	Neuron	Glutamatergic neuron	EN-L5-IT	21	Cortical layer 4
2958646600416100211	ARKFrozen-65-V1	154	Second_trimester	V1	43	21	133.897	Neuron	Glutamatergic neuron	EN-L4-IT	44	Cortical upper layer in development
2958646600416100213	ARKFrozen-65-V1	154	Second_trimester	V1	84	38	175.612	Neuron	Glutamatergic neuron	EN-L4-IT	44	Cortical layer 4
2958646600416100214	ARKFrozen-65-V1	154	Second_trimester	V1	69	32	199.506	Neuron	Glutamatergic neuron	EN-IT-Immature	16	Cortical layer 4
2958646600416100215	ARKFrozen-65-V1	154	Second_trimester	V1	43	26	158.688	Neuron	GABAergic neuron	IN-MGE-SST	30	Cortical layer 4
2958646600417100006	ARKFrozen-65-V1	154	Second_trimester	V1	260	67	689.736	Neuron	Glutamatergic neuron	EN-IT-Immature	16	Cortical layer 4
2958646600417100007	ARKFrozen-65-V1	154	Second_trimester	V1	158	52	404.99	Neuron	Glutamatergic neuron	EN-IT-Immature	16	Cortical upper layer in development
2958646600417100010	ARKFrozen-65-V1	154	Second_trimester	V1	75	35	181.483	Neuron	Glutamatergic neuron	EN-L4-IT	44	Cortical layer 4
2958646600417100011	ARKFrozen-65-V1	154	Second_trimester	V1	99	50	306.166	Neuron	Glutamatergic neuron	EN-IT-Immature	16	Cortical layer 4
2958646600417100013	ARKFrozen-65-V1	154	Second_trimester	V1	118	47	301.397	Neuron	Glutamatergic neuron	EN-L4-IT	44	Cortical layer 4
2958646600417100014	ARKFrozen-65-V1	154	Second_trimester	V1	449	94	1144.77	Neuron	Glutamatergic neuron	EN-IT-Immature	16	Cortical upper layer in development
2958646600417100016	ARKFrozen-65-V1	154	Second_trimester	V1	300	85	746.723	Neuron	Glutamatergic neuron	EN-IT-Immature	16	Cortical layer 4
2958646600417100017	ARKFrozen-65-V1	154	Second_trimester	V1	89	44	239.375	Neuron	Glutamatergic neuron	EN-L4-IT	44	Cortical upper layer in development
2958646600417100018	ARKFrozen-65-V1	154	Second_trimester	V1	310	96	574.846	Neuron	Glutamatergic neuron	EN-L5-ET	79	Cortical layer 4
2958646600417100019	ARKFrozen-65-V1	154	Second_trimester	V1	110	45	290.76	Neuron	Glutamatergic neuron	EN-L4-IT	44	Cortical layer 4
2958646600417100020	ARKFrozen-65-V1	154	Second_trimester	V1	219	63	603.901	Neuron	Glutamatergic neuron	EN-IT-Immature	16	Cortical layer 4
2958646600417100023	ARKFrozen-65-V1	154	Second_trimester	V1	397	75	879.506	Neuron	Glutamatergic neuron	EN-L5-IT	38	Cortical upper layer in development
2958646600417100025	ARKFrozen-65-V1	154	Second_trimester	V1	494	104	1285.83	Neuron	Glutamatergic neuron	EN-IT-Immature	16	Cortical upper layer in development
2958646600417100026	ARKFrozen-65-V1	154	Second_trimester	V1	279	75	462.132	Neuron	Glutamatergic neuron	EN-IT-Immature	16	Cortical upper layer in development
2958646600417100027	ARKFrozen-65-V1	154	Second_trimester	V1	45	28	63.1777	Neuron	Glutamatergic neuron	EN-L2_3-IT	11	Cortical upper layer in development
2958646600417100031	ARKFrozen-65-V1	154	Second_trimester	V1	220	74	498.32	Neuron	Glutamatergic neuron	EN-IT-Immature	16	Cortical upper layer in development
2958646600417100032	ARKFrozen-65-V1	154	Second_trimester	V1	139	60	387.898	Neuron	Glutamatergic neuron	EN-L4-IT	44	Cortical layer 4
2958646600417100033	ARKFrozen-65-V1	154	Second_trimester	V1	98	48	288.232	Neuron	Glutamatergic neuron	EN-L4-IT	2	Cortical upper layer in development
2958646600417100034	ARKFrozen-65-V1	154	Second_trimester	V1	301	76	627.298	Neuron	Glutamatergic neuron	EN-IT-Immature	16	Cortical layer 4
2958646600417100035	ARKFrozen-65-V1	154	Second_trimester	V1	134	55	362.092	Neuron	Glutamatergic neuron	EN-IT-Immature	16	Cortical upper layer in development
2958646600417100037	ARKFrozen-65-V1	154	Second_trimester	V1	376	90	1134.9	Neuron	Glutamatergic neuron	EN-L4-IT	2	Cortical upper layer in development
2958646600417100038	ARKFrozen-65-V1	154	Second_trimester	V1	177	63	401.1	Neuron	Glutamatergic neuron	EN-L4-IT	44	Cortical layer 4
2958646600417100040	ARKFrozen-65-V1	154	Second_trimester	V1	286	87	773.494	Neuron	Glutamatergic neuron	EN-IT-Immature	16	Cortical upper layer in development
2958646600417100041	ARKFrozen-65-V1	154	Second_trimester	V1	34	18	85.8193	Neuron	Glutamatergic neuron	EN-IT-Immature	16	Cortical upper layer in development
2958646600417100042	ARKFrozen-65-V1	154	Second_trimester	V1	90	41	204.885	Neuron	Glutamatergic neuron	EN-L2_3-IT	18	Cortical upper layer in development
2958646600417100043	ARKFrozen-65-V1	154	Second_trimester	V1	177	70	423.705	Neuron	Glutamatergic neuron	EN-IT-Immature	16	Cortical upper layer in development
2958646600417100044	ARKFrozen-65-V1	154	Second_trimester	V1	216	68	595.942	Neuron	Glutamatergic neuron	EN-IT-Immature	16	Cortical upper layer in development
2958646600417100045	ARKFrozen-65-V1	154	Second_trimester	V1	88	40	238.655	Neuron	Glutamatergic neuron	EN-L4-IT	2	Cortical layer 4
2958646600417100047	ARKFrozen-65-V1	154	Second_trimester	V1	300	76	804.584	Neuron	Glutamatergic neuron	EN-IT-Immature	16	Cortical upper layer in development
2958646600417100049	ARKFrozen-65-V1	154	Second_trimester	V1	202	77	607.125	Neuron	Glutamatergic neuron	EN-L2_3-IT	11	Cortical upper layer in development
2958646600417100051	ARKFrozen-65-V1	154	Second_trimester	V1	338	91	807.614	Neuron	Glutamatergic neuron	EN-IT-Immature	16	Cortical layer 4
2958646600417100052	ARKFrozen-65-V1	154	Second_trimester	V1	538	118	834.337	Neuron	GABAergic neuron	IN-CGE-VIP	33	Cortical upper layer in development
2958646600417100054	ARKFrozen-65-V1	154	Second_trimester	V1	796	142	1258.31	Glia	Astrocyte	Astrocyte-Protoplasmic	36	Cortical upper layer in development
2958646600417100056	ARKFrozen-65-V1	154	Second_trimester	V1	114	58	258.1	Neuron	Glutamatergic neuron	EN-L4-IT	2	Cortical upper layer in development
2958646600417100057	ARKFrozen-65-V1	154	Second_trimester	V1	54	30	127.305	Neuron	Glutamatergic neuron	EN-L4-IT	44	Cortical upper layer in development
2958646600417100059	ARKFrozen-65-V1	154	Second_trimester	V1	48	24	62.6929	Neuron	Glutamatergic neuron	EN-L2_3-IT	18	Cortical layer 4
2958646600417100061	ARKFrozen-65-V1	154	Second_trimester	V1	373	89	1177.93	Neuron	Glutamatergic neuron	EN-IT-Immature	16	Cortical upper layer in development
2958646600417100063	ARKFrozen-65-V1	154	Second_trimester	V1	262	83	601.683	Neuron	Glutamatergic neuron	EN-IT-Immature	16	Cortical upper layer in development
2958646600417100065	ARKFrozen-65-V1	154	Second_trimester	V1	270	83	525.272	Neuron	Glutamatergic neuron	EN-L5-IT	13	Cortical upper layer in development
2958646600417100067	ARKFrozen-65-V1	154	Second_trimester	V1	251	90	629.27	Neuron	Glutamatergic neuron	EN-IT-Immature	16	Cortical upper layer in development
2958646600417100068	ARKFrozen-65-V1	154	Second_trimester	V1	40	23	108.205	Neuron	Glutamatergic neuron	EN-IT-Immature	16	Cortical upper layer in development
2958646600417100069	ARKFrozen-65-V1	154	Second_trimester	V1	222	76	535.077	Neuron	GABAergic neuron	IN-CGE-VIP	33	Cortical upper layer in development
2958646600417100072	ARKFrozen-65-V1	154	Second_trimester	V1	211	69	433.424	Neuron	Glutamatergic neuron	EN-L5-IT	13	Cortical layer 5
2958646600417100074	ARKFrozen-65-V1	154	Second_trimester	V1	351	94	820.279	Neuron	Glutamatergic neuron	EN-L5-IT	13	Cortical upper layer in development
2958646600417100076	ARKFrozen-65-V1	154	Second_trimester	V1	61	23	84.0029	Neuron	Glutamatergic neuron	EN-L5-IT	38	Cortical upper layer in development
2958646600417100078	ARKFrozen-65-V1	154	Second_trimester	V1	48	26	99.3466	Neuron	Glutamatergic neuron	EN-L5-IT	13	Cortical upper layer in development
2958646600417100081	ARKFrozen-65-V1	154	Second_trimester	V1	352	92	823.918	Neuron	Glutamatergic neuron	EN-IT-Immature	16	Cortical upper layer in development
2958646600417100082	ARKFrozen-65-V1	154	Second_trimester	V1	155	63	421.552	Neuron	Glutamatergic neuron	EN-IT-Immature	16	Cortical upper layer in development
2958646600417100083	ARKFrozen-65-V1	154	Second_trimester	V1	26	19	26.7629	Neuron	Glutamatergic neuron	EN-L2_3-IT	18	Cortical upper layer in development
2958646600417100084	ARKFrozen-65-V1	154	Second_trimester	V1	94	37	151.205	Neuron	Glutamatergic neuron	EN-L2_3-IT	11	Cortical layer 5
2958646600417100085	ARKFrozen-65-V1	154	Second_trimester	V1	58	27	58.4576	Neuron	Glutamatergic neuron	EN-L2_3-IT	18	Cortical layer 5
2958646600417100088	ARKFrozen-65-V1	154	Second_trimester	V1	125	57	374.821	Progenitor	OPC	OPC	19	Cortical layer 5
2958646600417100089	ARKFrozen-65-V1	154	Second_trimester	V1	264	68	374.915	Neuron	Glutamatergic neuron	EN-L5-IT	38	Cortical layer 5
2958646600417100091	ARKFrozen-65-V1	154	Second_trimester	V1	339	74	819.363	Neuron	Glutamatergic neuron	EN-L6-IT	5	Cortical upper layer in development
2958646600417100094	ARKFrozen-65-V1	154	Second_trimester	V1	112	46	602.393	Neuron	Glutamatergic neuron	EN-L2_3-IT	11	Cortical layer 5
2958646600417100095	ARKFrozen-65-V1	154	Second_trimester	V1	288	81	607.042	Neuron	Glutamatergic neuron	EN-L5-IT	13	Cortical upper layer in development
2958646600417100097	ARKFrozen-65-V1	154	Second_trimester	V1	295	82	662.862	Neuron	Glutamatergic neuron	EN-IT-Immature	16	Cortical layer 5
2958646600417100120	ARKFrozen-65-V1	154	Second_trimester	V1	38	21	126.029	Neuron	Glutamatergic neuron	EN-L4-IT	2	Cortical layer 4
2958646600417100121	ARKFrozen-65-V1	154	Second_trimester	V1	228	63	610.844	Neuron	Glutamatergic neuron	EN-IT-Immature	16	Cortical upper layer in development
2958646600417100123	ARKFrozen-65-V1	154	Second_trimester	V1	271	67	663.08	Neuron	Glutamatergic neuron	EN-IT-Immature	16	Cortical upper layer in development
2958646600417100124	ARKFrozen-65-V1	154	Second_trimester	V1	156	65	363.919	Neuron	Glutamatergic neuron	EN-IT-Immature	16	Cortical layer 4
2958646600417100125	ARKFrozen-65-V1	154	Second_trimester	V1	142	58	268.917	Neuron	Glutamatergic neuron	EN-L5-IT	13	Cortical layer 4
2958646600417100128	ARKFrozen-65-V1	154	Second_trimester	V1	206	70	358.406	Neuron	Glutamatergic neuron	EN-L5-IT	13	Cortical layer 5
2958646600417100129	ARKFrozen-65-V1	154	Second_trimester	V1	343	88	776.999	Neuron	Glutamatergic neuron	EN-IT-Immature	16	Cortical layer 4
2958646600417100134	ARKFrozen-65-V1	154	Second_trimester	V1	26	21	109.947	Neuron	Glutamatergic neuron	EN-L4-IT	44	Cortical layer 4
2958646600417100141	ARKFrozen-65-V1	154	Second_trimester	V1	45	26	68.3792	Neuron	Glutamatergic neuron	EN-L4-IT	44	Cortical layer 4
2958646600417100157	ARKFrozen-65-V1	154	Second_trimester	V1	765	125	1907.29	Neuron	Glutamatergic neuron	EN-IT-Immature	16	Cortical layer 4
2958646600417100158	ARKFrozen-65-V1	154	Second_trimester	V1	37	19	130.864	Neuron	Glutamatergic neuron	EN-L4-IT	44	Cortical upper layer in development
2958646600417100159	ARKFrozen-65-V1	154	Second_trimester	V1	97	41	214.506	Neuron	Glutamatergic neuron	EN-L5-IT	13	Cortical layer 4
2958646600417100162	ARKFrozen-65-V1	154	Second_trimester	V1	29	19	44.1966	Neuron	Glutamatergic neuron	EN-IT-Immature	16	Cortical layer 4
2958646600417100164	ARKFrozen-65-V1	154	Second_trimester	V1	28	20	31.3109	Neuron	Glutamatergic neuron	EN-IT-Immature	16	Cortical upper layer in development
2958646600417100168	ARKFrozen-65-V1	154	Second_trimester	V1	228	67	563.243	Neuron	Glutamatergic neuron	EN-IT-Immature	16	Cortical layer 4
2958646600417100170	ARKFrozen-65-V1	154	Second_trimester	V1	46	29	81.0826	Neuron	Glutamatergic neuron	EN-L4-IT	44	Cortical layer 4
2958646600417100174	ARKFrozen-65-V1	154	Second_trimester	V1	38	22	102.668	Neuron	Glutamatergic neuron	EN-L4-IT	44	Cortical upper layer in development
2958646600417100180	ARKFrozen-65-V1	154	Second_trimester	V1	1432	158	3497.5	Neuron	Glutamatergic neuron	EN-IT-Immature	16	Cortical upper layer in development
2958646600417100183	ARKFrozen-65-V1	154	Second_trimester	V1	172	45	213.065	Neuron	Glutamatergic neuron	EN-L2_3-IT	18	Cortical upper layer in development
2958646600417100186	ARKFrozen-65-V1	154	Second_trimester	V1	86	34	103.17	Neuron	Glutamatergic neuron	EN-L5-IT	13	Cortical layer 5
2958646600417100196	ARKFrozen-65-V1	154	Second_trimester	V1	43	31	138.742	Neuron	Glutamatergic neuron	EN-L4-IT	44	Cortical upper layer in development
2958646600417100203	ARKFrozen-65-V1	154	Second_trimester	V1	177	62	542.587	Neuron	Glutamatergic neuron	EN-L5-IT	13	Cortical upper layer in development
2958646600417100204	ARKFrozen-65-V1	154	Second_trimester	V1	235	68	380.1	Neuron	Glutamatergic neuron	EN-L5-IT	38	Cortical upper layer in development
2958646600417100205	ARKFrozen-65-V1	154	Second_trimester	V1	175	62	455.962	Neuron	Glutamatergic neuron	EN-IT-Immature	16	Cortical upper layer in development
2958646600417100207	ARKFrozen-65-V1	154	Second_trimester	V1	163	72	300.579	Neuron	Glutamatergic neuron	EN-L5-IT	13	Cortical layer 5
2958646600417100209	ARKFrozen-65-V1	154	Second_trimester	V1	73	34	153.496	Neuron	GABAergic neuron	IN-MGE-SST	30	Cortical layer 5
2958646600417100215	ARKFrozen-65-V1	154	Second_trimester	V1	134	51	378.511	Neuron	Glutamatergic neuron	EN-IT-Immature	16	Cortical layer 4
2958646600417100216	ARKFrozen-65-V1	154	Second_trimester	V1	66	32	188.206	Neuron	Glutamatergic neuron	EN-L4-IT	2	Cortical layer 4
2958646600417100221	ARKFrozen-65-V1	154	Second_trimester	V1	59	35	202.188	Neuron	Glutamatergic neuron	EN-L4-IT	44	Cortical upper layer in development
2958646600417100229	ARKFrozen-65-V1	154	Second_trimester	V1	122	50	350.826	Neuron	GABAergic neuron	IN-CGE-Immature	8	Cortical layer 4
2958646600417100230	ARKFrozen-65-V1	154	Second_trimester	V1	143	45	303.619	Neuron	Glutamatergic neuron	EN-IT-Immature	16	Cortical upper layer in development
2958646600417100232	ARKFrozen-65-V1	154	Second_trimester	V1	148	54	132.962	Neuron	Glutamatergic neuron	EN-L5-IT	13	Cortical layer 4
2958646600417100236	ARKFrozen-65-V1	154	Second_trimester	V1	59	29	196.124	Neuron	Glutamatergic neuron	EN-IT-Immature	16	Cortical upper layer in development
2958646600417100239	ARKFrozen-65-V1	154	Second_trimester	V1	35	21	65.9094	Neuron	Glutamatergic neuron	EN-IT-Immature	16	Cortical layer 4
2958646600417100241	ARKFrozen-65-V1	154	Second_trimester	V1	26	16	57.068	Neuron	Glutamatergic neuron	EN-L6-IT	5	Cortical upper layer in development
2958646600417100244	ARKFrozen-65-V1	154	Second_trimester	V1	135	68	294.73	Progenitor	OPC	OPC	19	Cortical layer 5
2958646600417100245	ARKFrozen-65-V1	154	Second_trimester	V1	84	35	95.3426	Neuron	Glutamatergic neuron	EN-L2_3-IT	18	Cortical layer 5
2958646600417100250	ARKFrozen-65-V1	154	Second_trimester	V1	42	28	50.8148	Neuron	Glutamatergic neuron	EN-L2_3-IT	11	Cortical upper layer in development
2958646600417100251	ARKFrozen-65-V1	154	Second_trimester	V1	26	18	66.6884	Neuron	Glutamatergic neuron	EN-L4-IT	2	Cortical upper layer in development
2958646600417100255	ARKFrozen-65-V1	154	Second_trimester	V1	209	67	355.242	Neuron	Glutamatergic neuron	EN-IT-Immature	16	Cortical upper layer in development
2958646600417100260	ARKFrozen-65-V1	154	Second_trimester	V1	39	25	54.3727	Neuron	Glutamatergic neuron	EN-L6-CT	12	Cortical layer 4
2958646600417100267	ARKFrozen-65-V1	154	Second_trimester	V1	86	38	200.438	Neuron	Glutamatergic neuron	EN-L4-IT	2	Cortical layer 4
2958646600417100268	ARKFrozen-65-V1	154	Second_trimester	V1	75	35	191.81	Neuron	Glutamatergic neuron	EN-IT-Immature	16	Cortical upper layer in development
2958646600417100270	ARKFrozen-65-V1	154	Second_trimester	V1	67	32	114.668	Neuron	Glutamatergic neuron	EN-L4-IT	44	Cortical upper layer in development
2958646600417100271	ARKFrozen-65-V1	154	Second_trimester	V1	92	30	168.849	Neuron	Glutamatergic neuron	EN-L5-IT	13	Cortical layer 4
2958646600417100272	ARKFrozen-65-V1	154	Second_trimester	V1	106	43	219.657	Neuron	Glutamatergic neuron	EN-IT-Immature	16	Cortical upper layer in development
2958646600417100273	ARKFrozen-65-V1	154	Second_trimester	V1	179	54	275.709	Neuron	Glutamatergic neuron	EN-L5-IT	13	Cortical layer 5
2958646600417100274	ARKFrozen-65-V1	154	Second_trimester	V1	149	55	324.264	Neuron	Glutamatergic neuron	EN-L4-IT	44	Cortical upper layer in development
2958646600417100275	ARKFrozen-65-V1	154	Second_trimester	V1	36	20	123.311	Neuron	Glutamatergic neuron	EN-L2_3-IT	11	Cortical upper layer in development
2958646600417100276	ARKFrozen-65-V1	154	Second_trimester	V1	100	41	183.01	Neuron	Glutamatergic neuron	EN-L5-IT	13	Cortical layer 5
2958646600418100013	ARKFrozen-65-V1	154	Second_trimester	V1	193	65	577.639	Neuron	Glutamatergic neuron	EN-IT-Immature	16	Cortical upper layer in development
2958646600418100016	ARKFrozen-65-V1	154	Second_trimester	V1	263	64	596.719	Neuron	Glutamatergic neuron	EN-L5-IT	13	Cortical layer 4
2958646600418100017	ARKFrozen-65-V1	154	Second_trimester	V1	87	44	192.13	Neuron	Glutamatergic neuron	EN-L4-IT	2	Cortical layer 5
2958646600418100018	ARKFrozen-65-V1	154	Second_trimester	V1	85	37	158.916	Neuron	Glutamatergic neuron	EN-L2_3-IT	18	Cortical layer 4
2958646600418100020	ARKFrozen-65-V1	154	Second_trimester	V1	122	54	333.268	Neuron	Glutamatergic neuron	EN-IT-Immature	16	Cortical upper layer in development
2958646600418100021	ARKFrozen-65-V1	154	Second_trimester	V1	111	44	170.336	Neuron	Glutamatergic neuron	EN-L5-IT	13	Cortical layer 5
2958646600418100022	ARKFrozen-65-V1	154	Second_trimester	V1	341	79	478.692	Neuron	Glutamatergic neuron	EN-L5-IT	38	Cortical layer 4
2958646600418100023	ARKFrozen-65-V1	154	Second_trimester	V1	162	62	433.454	Neuron	Glutamatergic neuron	EN-L5-IT	13	Cortical layer 4
2958646600418100028	ARKFrozen-65-V1	154	Second_trimester	V1	249	76	645.245	Neuron	Glutamatergic neuron	EN-L4-IT	44	Cortical layer 5
2958646600418100029	ARKFrozen-65-V1	154	Second_trimester	V1	169	70	438.872	Neuron	Glutamatergic neuron	EN-L2_3-IT	11	Cortical layer 4
2958646600418100031	ARKFrozen-65-V1	154	Second_trimester	V1	106	40	115.208	Neuron	Glutamatergic neuron	EN-L5-IT	38	Cortical layer 4
2958646600418100032	ARKFrozen-65-V1	154	Second_trimester	V1	1346	177	3826.57	Neuron	Glutamatergic neuron	EN-IT-Immature	16	Cortical layer 4
2958646600418100035	ARKFrozen-65-V1	154	Second_trimester	V1	164	64	455.153	Neuron	Glutamatergic neuron	EN-L5-IT	13	Cortical layer 5
2958646600418100036	ARKFrozen-65-V1	154	Second_trimester	V1	311	80	699.538	Neuron	Glutamatergic neuron	EN-L5-IT	13	Cortical layer 4
2958646600418100037	ARKFrozen-65-V1	154	Second_trimester	V1	489	100	1186.36	Neuron	Glutamatergic neuron	EN-IT-Immature	16	Cortical layer 4
2958646600418100038	ARKFrozen-65-V1	154	Second_trimester	V1	25	17	77.1852	Neuron	Glutamatergic neuron	EN-L4-IT	2	Cortical layer 4
2958646600418100040	ARKFrozen-65-V1	154	Second_trimester	V1	1200	149	1845.56	Neuron	Glutamatergic neuron	EN-L5-IT	38	Cortical layer 5
2958646600418100041	ARKFrozen-65-V1	154	Second_trimester	V1	257	77	601.647	Neuron	Glutamatergic neuron	EN-L5-IT	13	Cortical layer 5
2958646600418100042	ARKFrozen-65-V1	154	Second_trimester	V1	68	36	154.736	Neuron	Glutamatergic neuron	EN-L5-IT	13	Cortical layer 5
2958646600418100044	ARKFrozen-65-V1	154	Second_trimester	V1	165	60	410.791	Neuron	Glutamatergic neuron	EN-L2_3-IT	18	Cortical layer 5
2958646600418100045	ARKFrozen-65-V1	154	Second_trimester	V1	282	77	669.888	Neuron	Glutamatergic neuron	EN-L5-IT	13	Cortical layer 5
2958646600418100046	ARKFrozen-65-V1	154	Second_trimester	V1	129	46	244.581	Neuron	Glutamatergic neuron	EN-L5-IT	38	Cortical layer 5
2958646600418100047	ARKFrozen-65-V1	154	Second_trimester	V1	368	88	652.914	Neuron	Glutamatergic neuron	EN-L5-IT	13	Cortical layer 5
2958646600418100048	ARKFrozen-65-V1	154	Second_trimester	V1	81	46	219.824	Neuron	Glutamatergic neuron	EN-L2_3-IT	11	Cortical layer 4
2958646600418100049	ARKFrozen-65-V1	154	Second_trimester	V1	1171	169	2837.41	Neuron	GABAergic neuron	IN-MGE-SST	30	Cortical layer 5
2958646600418100051	ARKFrozen-65-V1	154	Second_trimester	V1	867	155	2055.03	Neuron	Glutamatergic neuron	EN-L5-IT	13	Cortical layer 4
2958646600418100052	ARKFrozen-65-V1	154	Second_trimester	V1	63	30	117.424	Neuron	Glutamatergic neuron	EN-L6-IT	5	Cortical layer 5
2958646600418100057	ARKFrozen-65-V1	154	Second_trimester	V1	85	42	202.307	Neuron	Glutamatergic neuron	EN-L5-IT	13	Cortical layer 5
2958646600418100058	ARKFrozen-65-V1	154	Second_trimester	V1	219	73	541.377	Neuron	Glutamatergic neuron	EN-L5-IT	13	Cortical layer 5
2958646600418100061	ARKFrozen-65-V1	154	Second_trimester	V1	57	31	143.597	Neuron	Glutamatergic neuron	EN-L4-IT	2	Cortical layer 4
2958646600418100064	ARKFrozen-65-V1	154	Second_trimester	V1	1252	176	2431.85	Neuron	GABAergic neuron	IN-MGE-SST	30	Cortical layer 5
2958646600418100065	ARKFrozen-65-V1	154	Second_trimester	V1	194	69	585.035	Neuron	Glutamatergic neuron	EN-L5-IT	13	Cortical layer 5
2958646600418100066	ARKFrozen-65-V1	154	Second_trimester	V1	60	35	92.9289	Neuron	Glutamatergic neuron	EN-L5-IT	13	Cortical layer 5
2958646600418100067	ARKFrozen-65-V1	154	Second_trimester	V1	32	17	62.7733	Neuron	Glutamatergic neuron	EN-L2_3-IT	18	Cortical layer 5
2958646600418100068	ARKFrozen-65-V1	154	Second_trimester	V1	523	109	935.93	Neuron	Glutamatergic neuron	EN-L5-IT	13	Cortical layer 5
2958646600418100070	ARKFrozen-65-V1	154	Second_trimester	V1	332	87	779.679	Neuron	Glutamatergic neuron	EN-L6-IT	5	Cortical layer 5
2958646600418100072	ARKFrozen-65-V1	154	Second_trimester	V1	813	127	1131.88	Neuron	Glutamatergic neuron	EN-L5-IT	13	Cortical layer 5
2958646600418100073	ARKFrozen-65-V1	154	Second_trimester	V1	148	46	558.788	Neuron	Glutamatergic neuron	EN-L2_3-IT	11	Cortical layer 5
2958646600418100074	ARKFrozen-65-V1	154	Second_trimester	V1	428	94	1045.42	Neuron	Glutamatergic neuron	EN-L5-IT	13	Cortical layer 5
2958646600418100075	ARKFrozen-65-V1	154	Second_trimester	V1	674	126	956.97	Neuron	Glutamatergic neuron	EN-L5-IT	13	Cortical layer 5
2958646600418100077	ARKFrozen-65-V1	154	Second_trimester	V1	226	62	373.991	Neuron	Glutamatergic neuron	EN-L5-IT	38	Cortical layer 5
2958646600418100078	ARKFrozen-65-V1	154	Second_trimester	V1	267	78	586.666	Neuron	Glutamatergic neuron	EN-L6-IT	5	Cortical layer 5
2958646600418100079	ARKFrozen-65-V1	154	Second_trimester	V1	650	108	1371.5	Neuron	Glutamatergic neuron	EN-L5-IT	13	Cortical layer 5
2958646600418100080	ARKFrozen-65-V1	154	Second_trimester	V1	295	79	569.17	Neuron	Glutamatergic neuron	EN-L6-IT	5	Cortical layer 5
2958646600418100081	ARKFrozen-65-V1	154	Second_trimester	V1	999	126	2073.01	Neuron	Glutamatergic neuron	EN-L5-IT	13	Cortical layer 5
2958646600418100082	ARKFrozen-65-V1	154	Second_trimester	V1	298	93	678.177	Glia	Astrocyte	Astrocyte-Protoplasmic	36	Cortical layer 5
2958646600418100083	ARKFrozen-65-V1	154	Second_trimester	V1	355	84	600.29	Neuron	Glutamatergic neuron	EN-L5-ET	79	Cortical layer 5
2958646600418100086	ARKFrozen-65-V1	154	Second_trimester	V1	230	72	593.618	Neuron	Glutamatergic neuron	EN-L6-CT	12	Cortical layer 5
2958646600418100089	ARKFrozen-65-V1	154	Second_trimester	V1	95	48	146.199	Glia	Astrocyte	Astrocyte-Protoplasmic	36	Cortical layer 5
2958646600418100091	ARKFrozen-65-V1	154	Second_trimester	V1	248	79	685.918	Neuron	Glutamatergic neuron	EN-L5-IT	13	Cortical layer 5
2958646600418100093	ARKFrozen-65-V1	154	Second_trimester	V1	201	55	674.618	Neuron	Glutamatergic neuron	EN-L2_3-IT	11	Cortical layer 5
2958646600418100094	ARKFrozen-65-V1	154	Second_trimester	V1	226	73	493.985	Neuron	Glutamatergic neuron	EN-L5-IT	13	Cortical layer 5
2958646600418100096	ARKFrozen-65-V1	154	Second_trimester	V1	321	83	676.945	Neuron	Glutamatergic neuron	EN-L6-CT	12	Cortical layer 5
2958646600418100099	ARKFrozen-65-V1	154	Second_trimester	V1	332	85	582.25	Neuron	Glutamatergic neuron	EN-L6-IT	5	Cortical layer 5
2958646600418100100	ARKFrozen-65-V1	154	Second_trimester	V1	223	78	529.495	Neuron	Glutamatergic neuron	EN-L5-IT	13	Cortical layer 5
2958646600418100113	ARKFrozen-65-V1	154	Second_trimester	V1	109	44	271.767	Neuron	Glutamatergic neuron	EN-IT-Immature	16	Cortical layer 4
2958646600418100114	ARKFrozen-65-V1	154	Second_trimester	V1	225	67	544.7	Neuron	Glutamatergic neuron	EN-L5-IT	13	Cortical layer 5
2958646600418100115	ARKFrozen-65-V1	154	Second_trimester	V1	503	117	1251.19	Neuron	Glutamatergic neuron	EN-L5-IT	13	Cortical layer 5
2958646600418100116	ARKFrozen-65-V1	154	Second_trimester	V1	59	36	85.7053	Neuron	Glutamatergic neuron	EN-L5-IT	13	Cortical upper layer in development
2958646600418100117	ARKFrozen-65-V1	154	Second_trimester	V1	67	33	141.922	Neuron	Glutamatergic neuron	EN-L5-IT	13	Cortical layer 5
2958646600418100118	ARKFrozen-65-V1	154	Second_trimester	V1	222	68	514.411	Neuron	Glutamatergic neuron	EN-L5-IT	13	Cortical layer 5
2958646600418100120	ARKFrozen-65-V1	154	Second_trimester	V1	107	48	271.517	Neuron	Glutamatergic neuron	EN-L5-IT	13	Cortical layer 5
2958646600418100121	ARKFrozen-65-V1	154	Second_trimester	V1	34	17	85.3647	Neuron	Glutamatergic neuron	EN-L2_3-IT	18	Cortical layer 5
2958646600418100122	ARKFrozen-65-V1	154	Second_trimester	V1	122	53	272.295	Neuron	Glutamatergic neuron	EN-L4-IT	66	Cortical layer 5
2958646600418100127	ARKFrozen-65-V1	154	Second_trimester	V1	53	29	139.139	Neuron	Glutamatergic neuron	EN-L5-IT	13	Cortical layer 5
2958646600418100128	ARKFrozen-65-V1	154	Second_trimester	V1	29	18	70.2365	Neuron	Glutamatergic neuron	EN-L6b	27	Cortical layer 5
2958646600418100142	ARKFrozen-65-V1	154	Second_trimester	V1	312	76	572.941	Neuron	Glutamatergic neuron	EN-L5-IT	38	Cortical layer 5
2958646600418100143	ARKFrozen-65-V1	154	Second_trimester	V1	138	55	402.596	Neuron	Glutamatergic neuron	EN-L4-IT	44	Cortical layer 4
2958646600418100161	ARKFrozen-65-V1	154	Second_trimester	V1	161	59	438.964	Neuron	Glutamatergic neuron	EN-IT-Immature	16	Cortical layer 4
2958646600418100166	ARKFrozen-65-V1	154	Second_trimester	V1	882	144	1469.56	Neuron	Glutamatergic neuron	EN-L5-IT	13	Cortical layer 5
2958646600418100169	ARKFrozen-65-V1	154	Second_trimester	V1	555	104	1654.96	Neuron	Glutamatergic neuron	EN-IT-Immature	16	Cortical layer 4
2958646600418100170	ARKFrozen-65-V1	154	Second_trimester	V1	49	26	115.402	Neuron	Glutamatergic neuron	EN-L5-IT	13	Cortical layer 5
2958646600418100172	ARKFrozen-65-V1	154	Second_trimester	V1	119	45	405.825	Neuron	Glutamatergic neuron	EN-L5_6-NP	63	Cortical layer 5
2958646600418100175	ARKFrozen-65-V1	154	Second_trimester	V1	1179	166	2322.6	Neuron	Glutamatergic neuron	EN-L5-IT	13	Cortical layer 5
2958646600418100176	ARKFrozen-65-V1	154	Second_trimester	V1	53	21	53.0609	Neuron	Glutamatergic neuron	EN-L5-IT	13	Cortical layer 5
2958646600418100180	ARKFrozen-65-V1	154	Second_trimester	V1	1195	155	2775.15	Neuron	Glutamatergic neuron	EN-IT-Immature	16	Cortical layer 5
2958646600418100184	ARKFrozen-65-V1	154	Second_trimester	V1	41	27	59.3732	Neuron	Glutamatergic neuron	EN-L6-IT	5	Cortical layer 5
2958646600418100185	ARKFrozen-65-V1	154	Second_trimester	V1	31	20	71.6508	Neuron	Glutamatergic neuron	EN-L6-IT	7	Cortical layer 5
2958646600418100188	ARKFrozen-65-V1	154	Second_trimester	V1	33	20	41.8204	Neuron	Glutamatergic neuron	EN-L4-IT	2	Cortical layer 5
2958646600418100189	ARKFrozen-65-V1	154	Second_trimester	V1	272	80	635.964	Neuron	Glutamatergic neuron	EN-L5-IT	21	Cortical layer 5
2958646600418100196	ARKFrozen-65-V1	154	Second_trimester	V1	53	35	123.26	Neuron	Glutamatergic neuron	EN-L2_3-IT	11	Cortical layer 4
2958646600418100197	ARKFrozen-65-V1	154	Second_trimester	V1	43	30	106.526	Neuron	Glutamatergic neuron	EN-L6b	27	Cortical layer 5
2958646600418100200	ARKFrozen-65-V1	154	Second_trimester	V1	32	23	97.3655	Neuron	Glutamatergic neuron	EN-L5-IT	21	Cortical layer 5
2958646600418100207	ARKFrozen-65-V1	154	Second_trimester	V1	238	71	466.261	Neuron	Glutamatergic neuron	EN-L6-IT	5	Cortical layer 5
2958646600418100209	ARKFrozen-65-V1	154	Second_trimester	V1	130	46	436.56	Neuron	Glutamatergic neuron	EN-L4-IT	2	Cortical layer 5
2958646600418100216	ARKFrozen-65-V1	154	Second_trimester	V1	194	62	344.726	Neuron	Glutamatergic neuron	EN-L5-IT	13	Cortical layer 5
2958646600418100222	ARKFrozen-65-V1	154	Second_trimester	V1	61	33	149.564	Neuron	Glutamatergic neuron	EN-L5-IT	21	Cortical layer 5
2958646600418100226	ARKFrozen-65-V1	154	Second_trimester	V1	64	30	247.499	Neuron	Glutamatergic neuron	EN-L4-IT	2	Cortical layer 5
2958646600418100228	ARKFrozen-65-V1	154	Second_trimester	V1	71	41	208.56	Neuron	Glutamatergic neuron	EN-L4-IT	44	Cortical layer 4
2958646600418100237	ARKFrozen-65-V1	154	Second_trimester	V1	51	26	80.8694	Neuron	Glutamatergic neuron	EN-L5-IT	13	Cortical layer 5
2958646600418100247	ARKFrozen-65-V1	154	Second_trimester	V1	100	39	299.832	Neuron	Glutamatergic neuron	EN-IT-Immature	16	Cortical layer 4
2958646600418100250	ARKFrozen-65-V1	154	Second_trimester	V1	31	23	122.634	Neuron	Glutamatergic neuron	EN-L4-IT	2	Cortical layer 5
2958646600418100251	ARKFrozen-65-V1	154	Second_trimester	V1	200	62	305.228	Neuron	Glutamatergic neuron	EN-L5-IT	13	Cortical layer 4
2958646600418100253	ARKFrozen-65-V1	154	Second_trimester	V1	69	32	147.282	Neuron	Glutamatergic neuron	EN-L5-IT	13	Cortical layer 5
2958646600418100257	ARKFrozen-65-V1	154	Second_trimester	V1	105	41	167.751	Neuron	Glutamatergic neuron	EN-L2_3-IT	18	Cortical layer 5
2958646600419100012	ARKFrozen-65-V1	154	Second_trimester	V1	112	59	331.786	Neuron	GABAergic neuron	IN-MGE-SST	30	Cortical layer 5
2958646600419100013	ARKFrozen-65-V1	154	Second_trimester	V1	211	59	543.775	Neuron	Glutamatergic neuron	EN-IT-Immature	16	Cortical layer 5
2958646600419100014	ARKFrozen-65-V1	154	Second_trimester	V1	79	33	126.845	Neuron	Glutamatergic neuron	EN-L5-IT	38	Cortical layer 5
2958646600419100015	ARKFrozen-65-V1	154	Second_trimester	V1	77	36	301.408	Neuron	GABAergic neuron	IN-CGE-Immature	47	Cortical layer 5
2958646600419100016	ARKFrozen-65-V1	154	Second_trimester	V1	124	47	351.453	Neuron	Glutamatergic neuron	EN-IT-Immature	16	Cortical layer 5
2958646600419100018	ARKFrozen-65-V1	154	Second_trimester	V1	32	24	62.6967	Neuron	Glutamatergic neuron	EN-L5-IT	13	Cortical layer 5
2958646600419100019	ARKFrozen-65-V1	154	Second_trimester	V1	479	103	830.137	Neuron	Glutamatergic neuron	EN-L5-IT	38	Cortical layer 5
2958646600419100021	ARKFrozen-65-V1	154	Second_trimester	V1	427	105	831.098	Glia	Astrocyte	Astrocyte-Fibrous	28	Cortical layer 5
2958646600419100022	ARKFrozen-65-V1	154	Second_trimester	V1	36	21	85.2895	Neuron	Glutamatergic neuron	EN-L5-IT	13	Cortical layer 5
2958646600419100023	ARKFrozen-65-V1	154	Second_trimester	V1	184	66	450.284	Neuron	Glutamatergic neuron	EN-L5-IT	13	Cortical layer 5
2958646600419100024	ARKFrozen-65-V1	154	Second_trimester	V1	46	26	98.9305	Neuron	Glutamatergic neuron	EN-L2_3-IT	11	Cortical layer 5
2958646600419100027	ARKFrozen-65-V1	154	Second_trimester	V1	433	92	774.447	Neuron	Glutamatergic neuron	EN-L5-IT	38	Cortical layer 5
2958646600419100030	ARKFrozen-65-V1	154	Second_trimester	V1	257	76	518.326	Neuron	Glutamatergic neuron	EN-L5-IT	13	Cortical layer 5
2958646600419100031	ARKFrozen-65-V1	154	Second_trimester	V1	423	98	903.053	Neuron	Glutamatergic neuron	EN-L5-IT	13	Cortical layer 5
2958646600419100033	ARKFrozen-65-V1	154	Second_trimester	V1	182	61	404.449	Neuron	Glutamatergic neuron	EN-L5-IT	13	Cortical layer 5
2958646600419100035	ARKFrozen-65-V1	154	Second_trimester	V1	1358	156	2256.32	Neuron	Glutamatergic neuron	EN-L5-IT	38	Cortical layer 5
2958646600419100036	ARKFrozen-65-V1	154	Second_trimester	V1	454	94	896.511	Neuron	Glutamatergic neuron	EN-L5-IT	13	Cortical layer 5
2958646600419100038	ARKFrozen-65-V1	154	Second_trimester	V1	624	116	1206.84	Neuron	Glutamatergic neuron	EN-L5-IT	13	Cortical layer 5
2958646600419100039	ARKFrozen-65-V1	154	Second_trimester	V1	393	97	566.283	Neuron	Glutamatergic neuron	EN-L6-IT	5	Cortical layer 5
2958646600419100040	ARKFrozen-65-V1	154	Second_trimester	V1	387	75	829.512	Neuron	Glutamatergic neuron	EN-L5-IT	38	Cortical layer 5
2958646600419100041	ARKFrozen-65-V1	154	Second_trimester	V1	244	68	455.741	Neuron	Glutamatergic neuron	EN-L5-IT	38	Cortical layer 5
2958646600419100042	ARKFrozen-65-V1	154	Second_trimester	V1	808	111	1143.61	Neuron	Glutamatergic neuron	EN-L5-IT	38	Cortical layer 5
2958646600419100043	ARKFrozen-65-V1	154	Second_trimester	V1	102	42	223.961	Neuron	Glutamatergic neuron	EN-L5-IT	13	Cortical layer 5
2958646600419100049	ARKFrozen-65-V1	154	Second_trimester	V1	115	49	281.39	Neuron	Glutamatergic neuron	EN-L5-IT	13	Cortical layer 5
2958646600419100050	ARKFrozen-65-V1	154	Second_trimester	V1	163	55	302.672	Neuron	Glutamatergic neuron	EN-L5-IT	13	Cortical layer 5
2958646600419100051	ARKFrozen-65-V1	154	Second_trimester	V1	65	44	134.571	Glia	Astrocyte	Astrocyte-Protoplasmic	35	Cortical layer 5
2958646600419100052	ARKFrozen-65-V1	154	Second_trimester	V1	158	60	366.869	Neuron	Glutamatergic neuron	EN-L5-IT	21	Cortical layer 5
2958646600419100055	ARKFrozen-65-V1	154	Second_trimester	V1	592	113	1032.73	Neuron	Glutamatergic neuron	EN-L5-IT	38	Cortical layer 5
2958646600419100056	ARKFrozen-65-V1	154	Second_trimester	V1	200	58	389.126	Neuron	Glutamatergic neuron	EN-L5-IT	13	Cortical layer 5
2958646600419100057	ARKFrozen-65-V1	154	Second_trimester	V1	298	84	729.663	Neuron	Glutamatergic neuron	EN-L5-ET	79	Cortical layer 5
2958646600419100058	ARKFrozen-65-V1	154	Second_trimester	V1	772	128	1129.84	Neuron	Glutamatergic neuron	EN-L5-IT	13	Cortical layer 5
2958646600419100059	ARKFrozen-65-V1	154	Second_trimester	V1	282	76	530.061	Neuron	GABAergic neuron	IN-MGE-SST	30	Cortical layer 5
2958646600419100060	ARKFrozen-65-V1	154	Second_trimester	V1	547	111	867.874	Neuron	Glutamatergic neuron	EN-L5-IT	13	Cortical layer 5
2958646600419100061	ARKFrozen-65-V1	154	Second_trimester	V1	247	82	592.993	Neuron	Glutamatergic neuron	EN-L5-IT	13	Cortical layer 5
2958646600419100062	ARKFrozen-65-V1	154	Second_trimester	V1	423	95	793.032	Neuron	Glutamatergic neuron	EN-L5-IT	38	Cortical layer 5
2958646600419100063	ARKFrozen-65-V1	154	Second_trimester	V1	121	55	271.838	Neuron	Glutamatergic neuron	EN-L4-IT	66	Cortical layer 5
2958646600419100065	ARKFrozen-65-V1	154	Second_trimester	V1	118	50	350.552	Neuron	Glutamatergic neuron	EN-L5-ET	79	Cortical layer 5
2958646600419100066	ARKFrozen-65-V1	154	Second_trimester	V1	95	40	110.453	Neuron	Glutamatergic neuron	EN-L5-IT	13	Cortical layer 5
2958646600419100067	ARKFrozen-65-V1	154	Second_trimester	V1	289	87	678.622	Neuron	Glutamatergic neuron	EN-L6-IT	5	Cortical layer 5
2958646600419100068	ARKFrozen-65-V1	154	Second_trimester	V1	720	113	847.619	Neuron	Glutamatergic neuron	EN-L5-IT	38	Cortical layer 5
2958646600419100070	ARKFrozen-65-V1	154	Second_trimester	V1	591	128	1114.82	Glia	Astrocyte	Astrocyte-Protoplasmic	36	Cortical layer 5
2958646600419100071	ARKFrozen-65-V1	154	Second_trimester	V1	432	121	977.896	Neuron	GABAergic neuron	IN-MGE-SST	30	Cortical layer 5
2958646600419100073	ARKFrozen-65-V1	154	Second_trimester	V1	289	86	762.574	Neuron	GABAergic neuron	IN-MGE-SST	30	Cortical layer 5
2958646600419100075	ARKFrozen-65-V1	154	Second_trimester	V1	58	33	85.1417	Neuron	Glutamatergic neuron	EN-L5-IT	13	Cortical layer 5
2958646600419100081	ARKFrozen-65-V1	154	Second_trimester	V1	302	90	612.252	Neuron	Glutamatergic neuron	EN-L5-IT	13	Cortical layer 5
2958646600419100084	ARKFrozen-65-V1	154	Second_trimester	V1	161	66	238.728	Neuron	Glutamatergic neuron	EN-L6-IT	5	Cortical layer 5
2958646600419100085	ARKFrozen-65-V1	154	Second_trimester	V1	346	82	451.966	Neuron	Glutamatergic neuron	EN-L5-IT	38	Cortical layer 5
2958646600419100087	ARKFrozen-65-V1	154	Second_trimester	V1	470	94	760.997	Neuron	Glutamatergic neuron	EN-L6-IT	5	Cortical layer 5
2958646600419100090	ARKFrozen-65-V1	154	Second_trimester	V1	187	55	315.591	Neuron	Glutamatergic neuron	EN-L5-IT	38	Cortical layer 5
2958646600419100091	ARKFrozen-65-V1	154	Second_trimester	V1	208	68	345.636	Neuron	Glutamatergic neuron	EN-L6-IT	5	Cortical layer 5
2958646600419100093	ARKFrozen-65-V1	154	Second_trimester	V1	208	68	608.985	Neuron	Glutamatergic neuron	EN-L6-CT	12	Cortical layer 5
2958646600419100094	ARKFrozen-65-V1	154	Second_trimester	V1	26	18	37.7122	Neuron	Glutamatergic neuron	EN-L2_3-IT	18	Cortical layer 5
2958646600419100095	ARKFrozen-65-V1	154	Second_trimester	V1	476	100	886.842	Neuron	Glutamatergic neuron	EN-L5-IT	38	Cortical layer 5
2958646600419100096	ARKFrozen-65-V1	154	Second_trimester	V1	534	97	869.682	Neuron	Glutamatergic neuron	EN-L5-IT	38	Cortical layer 5
2958646600419100099	ARKFrozen-65-V1	154	Second_trimester	V1	411	101	607.732	Neuron	Glutamatergic neuron	EN-L5-IT	38	Cortical layer 5
2958646600419100100	ARKFrozen-65-V1	154	Second_trimester	V1	612	96	1009.25	Neuron	Glutamatergic neuron	EN-L5-IT	38	Cortical layer 5
2958646600419100102	ARKFrozen-65-V1	154	Second_trimester	V1	303	102	575.851	Neuron	Glutamatergic neuron	EN-L6-IT	5	Cortical layer 5
2958646600419100104	ARKFrozen-65-V1	154	Second_trimester	V1	97	42	107.653	Neuron	Glutamatergic neuron	EN-L5-IT	38	Cortical layer 5
2958646600419100106	ARKFrozen-65-V1	154	Second_trimester	V1	342	85	511.366	Neuron	Glutamatergic neuron	EN-L5-IT	38	Cortical layer 6 and subplate
2958646600419100108	ARKFrozen-65-V1	154	Second_trimester	V1	1074	135	1955.05	Neuron	Glutamatergic neuron	EN-L6-IT	5	Cortical layer 5
2958646600419100109	ARKFrozen-65-V1	154	Second_trimester	V1	556	104	900.301	Neuron	Glutamatergic neuron	EN-L5-IT	13	Cortical layer 5
2958646600419100111	ARKFrozen-65-V1	154	Second_trimester	V1	625	103	955.132	Neuron	Glutamatergic neuron	EN-L5-IT	38	Cortical layer 5
2958646600419100112	ARKFrozen-65-V1	154	Second_trimester	V1	1121	152	2198.63	Neuron	Glutamatergic neuron	EN-L5-IT	13	Cortical layer 5
2958646600419100114	ARKFrozen-65-V1	154	Second_trimester	V1	39	21	101.539	Neuron	GABAergic neuron	IN-MGE-SST	30	Cortical layer 5
2958646600419100116	ARKFrozen-65-V1	154	Second_trimester	V1	127	49	267.23	Neuron	Glutamatergic neuron	EN-L5-IT	13	Cortical layer 5
2958646600419100139	ARKFrozen-65-V1	154	Second_trimester	V1	56	24	96.4364	Neuron	Glutamatergic neuron	EN-L5-IT	38	Cortical layer 5
2958646600419100141	ARKFrozen-65-V1	154	Second_trimester	V1	686	123	1264.61	Neuron	Glutamatergic neuron	EN-L5-IT	13	Cortical layer 5
2958646600419100145	ARKFrozen-65-V1	154	Second_trimester	V1	79	43	149.449	Neuron	Glutamatergic neuron	EN-L4-IT	66	Cortical layer 5
2958646600419100146	ARKFrozen-65-V1	154	Second_trimester	V1	92	39	139.617	Neuron	Glutamatergic neuron	EN-L5-IT	13	Cortical layer 5
2958646600419100147	ARKFrozen-65-V1	154	Second_trimester	V1	95	44	179.864	Neuron	Glutamatergic neuron	EN-L6-IT	5	Cortical layer 5
2958646600419100148	ARKFrozen-65-V1	154	Second_trimester	V1	105	42	109.801	Neuron	Glutamatergic neuron	EN-L5-IT	38	Cortical layer 5
2958646600419100149	ARKFrozen-65-V1	154	Second_trimester	V1	334	82	476.368	Neuron	Glutamatergic neuron	EN-L6-IT	5	Cortical layer 5
2958646600419100154	ARKFrozen-65-V1	154	Second_trimester	V1	107	39	391.355	Neuron	GABAergic neuron	IN-CGE-VIP	33	Cortical layer 5
2958646600419100155	ARKFrozen-65-V1	154	Second_trimester	V1	41	27	19.9454	Neuron	GABAergic neuron	IN-MGE-SST	30	Cortical layer 5
2958646600419100173	ARKFrozen-65-V1	154	Second_trimester	V1	36	24	66.3729	Neuron	Glutamatergic neuron	EN-L5-IT	13	Cortical layer 5
2958646600419100174	ARKFrozen-65-V1	154	Second_trimester	V1	320	80	603.018	Neuron	Glutamatergic neuron	EN-L5-IT	13	Cortical layer 5
2958646600419100182	ARKFrozen-65-V1	154	Second_trimester	V1	66	34	120.217	Neuron	Glutamatergic neuron	EN-L6-IT	7	Cortical layer 5
2958646600419100188	ARKFrozen-65-V1	154	Second_trimester	V1	29	17	76.7358	Neuron	Glutamatergic neuron	EN-L4-IT	2	Cortical layer 5
2958646600419100190	ARKFrozen-65-V1	154	Second_trimester	V1	424	90	834.811	Neuron	Glutamatergic neuron	EN-L5-IT	13	Cortical layer 5
2958646600419100192	ARKFrozen-65-V1	154	Second_trimester	V1	115	44	221.535	Neuron	Glutamatergic neuron	EN-L5-IT	13	Cortical layer 5
2958646600419100198	ARKFrozen-65-V1	154	Second_trimester	V1	153	52	365.744	Neuron	Glutamatergic neuron	EN-L5-IT	13	Cortical layer 5
2958646600419100202	ARKFrozen-65-V1	154	Second_trimester	V1	1702	174	3264.93	Neuron	Glutamatergic neuron	EN-L5-IT	13	Cortical layer 5
2958646600419100205	ARKFrozen-65-V1	154	Second_trimester	V1	175	63	348.657	Neuron	GABAergic neuron	IN-MGE-SST	30	Cortical layer 5
2958646600419100208	ARKFrozen-65-V1	154	Second_trimester	V1	74	41	175.759	Neuron	Glutamatergic neuron	EN-IT-Immature	16	Cortical layer 5
2958646600419100216	ARKFrozen-65-V1	154	Second_trimester	V1	83	42	154.285	Neuron	Glutamatergic neuron	EN-L5-IT	13	Cortical layer 5
2958646600419100218	ARKFrozen-65-V1	154	Second_trimester	V1	304	70	568.682	Neuron	Glutamatergic neuron	EN-L5-IT	38	Cortical layer 5
2958646600419100221	ARKFrozen-65-V1	154	Second_trimester	V1	67	27	82.9235	Neuron	Glutamatergic neuron	EN-L2_3-IT	18	Cortical layer 5
2958646600419100225	ARKFrozen-65-V1	154	Second_trimester	V1	38	27	152.808	Neuron	GABAergic neuron	IN-MGE-Immature	9	Cortical layer 5
2958646600419100226	ARKFrozen-65-V1	154	Second_trimester	V1	29	16	47.6255	Neuron	Glutamatergic neuron	EN-L2_3-IT	18	Cortical layer 5
2958646600419100227	ARKFrozen-65-V1	154	Second_trimester	V1	107	41	190.53	Neuron	Glutamatergic neuron	EN-L6-IT	5	Cortical layer 5
2958646600419100230	ARKFrozen-65-V1	154	Second_trimester	V1	37	18	32.1647	Neuron	Glutamatergic neuron	EN-L5-IT	38	Cortical layer 5
2958646600419100232	ARKFrozen-65-V1	154	Second_trimester	V1	269	74	506.686	Neuron	Glutamatergic neuron	EN-L5-IT	13	Cortical layer 5
2958646600419100234	ARKFrozen-65-V1	154	Second_trimester	V1	93	41	166.607	Neuron	Glutamatergic neuron	EN-L5-IT	13	Cortical layer 5
2958646600419100235	ARKFrozen-65-V1	154	Second_trimester	V1	173	61	476.975	Neuron	Glutamatergic neuron	EN-L4-IT	66	Cortical layer 5
2958646600419100238	ARKFrozen-65-V1	154	Second_trimester	V1	52	32	115.216	Neuron	Glutamatergic neuron	EN-L5-IT	13	Cortical layer 5
2958646600419100246	ARKFrozen-65-V1	154	Second_trimester	V1	191	56	368.595	Neuron	Glutamatergic neuron	EN-L5-IT	13	Cortical layer 5
2958646600419100247	ARKFrozen-65-V1	154	Second_trimester	V1	28	13	33.9529	Neuron	Glutamatergic neuron	EN-L5-IT	13	Cortical layer 5
2958646600419100254	ARKFrozen-65-V1	154	Second_trimester	V1	58	27	32.5909	Neuron	Glutamatergic neuron	EN-L5-IT	38	Cortical layer 5
2958646600419100256	ARKFrozen-65-V1	154	Second_trimester	V1	31	15	84.914	Neuron	Glutamatergic neuron	EN-L5-IT	38	Cortical layer 5
2958646600419100258	ARKFrozen-65-V1	154	Second_trimester	V1	139	55	320.655	Neuron	GABAergic neuron	IN-MGE-SST	30	Cortical layer 5
2958646600419100259	ARKFrozen-65-V1	154	Second_trimester	V1	26	15	64.2332	Neuron	Glutamatergic neuron	EN-L2_3-IT	11	Cortical layer 5
2958646600419100262	ARKFrozen-65-V1	154	Second_trimester	V1	32	24	39.8465	Neuron	Glutamatergic neuron	EN-L4-IT	2	Cortical layer 5
2958646600419100276	ARKFrozen-65-V1	154	Second_trimester	V1	108	41	249.232	Neuron	Glutamatergic neuron	EN-L5-IT	38	Cortical layer 5
2958646600419100277	ARKFrozen-65-V1	154	Second_trimester	V1	76	34	160.69	Neuron	Glutamatergic neuron	EN-IT-Immature	16	Cortical layer 5
2958646600419100278	ARKFrozen-65-V1	154	Second_trimester	V1	40	21	123.177	Neuron	Glutamatergic neuron	EN-L2_3-IT	18	Cortical layer 5
2958646600419100279	ARKFrozen-65-V1	154	Second_trimester	V1	84	34	263.845	Neuron	Glutamatergic neuron	EN-L5-IT	13	Cortical layer 5
2958646600419100280	ARKFrozen-65-V1	154	Second_trimester	V1	57	34	83.9668	Neuron	Glutamatergic neuron	EN-L6-IT	7	Cortical layer 5
2958646600419100282	ARKFrozen-65-V1	154	Second_trimester	V1	119	47	241.494	Neuron	Glutamatergic neuron	EN-L5-IT	13	Cortical layer 5
2958646600419100283	ARKFrozen-65-V1	154	Second_trimester	V1	65	26	177.205	Neuron	Glutamatergic neuron	EN-L6-IT	5	Cortical layer 5
2958646600419100284	ARKFrozen-65-V1	154	Second_trimester	V1	65	27	140.77	Neuron	Glutamatergic neuron	EN-L5-IT	38	Cortical layer 5
2958646600419100285	ARKFrozen-65-V1	154	Second_trimester	V1	151	44	280.49	Neuron	Glutamatergic neuron	EN-L5-IT	13	Cortical layer 5
2958646600419100286	ARKFrozen-65-V1	154	Second_trimester	V1	46	20	230.298	Neuron	Glutamatergic neuron	EN-L6-IT	5	Cortical layer 5
2958646600419100290	ARKFrozen-65-V1	154	Second_trimester	V1	172	51	257.751	Neuron	Glutamatergic neuron	EN-L6-IT	5	Cortical layer 5
2958646600420100007	ARKFrozen-65-V1	154	Second_trimester	V1	69	35	257.68	Neuron	Glutamatergic neuron	EN-L5-IT	13	Cortical layer 5
2958646600420100009	ARKFrozen-65-V1	154	Second_trimester	V1	200	65	373.303	Neuron	Glutamatergic neuron	EN-L5-IT	38	Cortical layer 5
2958646600420100011	ARKFrozen-65-V1	154	Second_trimester	V1	69	32	111.328	Neuron	Glutamatergic neuron	EN-L6-CT	12	Cortical layer 5
2958646600420100013	ARKFrozen-65-V1	154	Second_trimester	V1	72	38	95.4169	Neuron	Glutamatergic neuron	EN-L5-ET	79	Cortical layer 5
2958646600420100017	ARKFrozen-65-V1	154	Second_trimester	V1	327	81	728.986	Neuron	Glutamatergic neuron	EN-L5-IT	38	Cortical layer 5
2958646600420100021	ARKFrozen-65-V1	154	Second_trimester	V1	163	57	512.756	Neuron	Glutamatergic neuron	EN-L5-IT	38	Cortical layer 5
2958646600420100022	ARKFrozen-65-V1	154	Second_trimester	V1	545	109	1015.64	Neuron	Glutamatergic neuron	EN-L5-IT	13	Cortical layer 5
2958646600420100023	ARKFrozen-65-V1	154	Second_trimester	V1	245	75	621.902	Neuron	Glutamatergic neuron	EN-L5-ET	79	Cortical layer 5
2958646600420100027	ARKFrozen-65-V1	154	Second_trimester	V1	141	47	216.484	Neuron	Glutamatergic neuron	EN-L5-IT	38	Cortical layer 5
2958646600420100028	ARKFrozen-65-V1	154	Second_trimester	V1	86	38	145.246	Neuron	Glutamatergic neuron	EN-L2_3-IT	18	Cortical layer 5
2958646600420100032	ARKFrozen-65-V1	154	Second_trimester	V1	187	64	349.658	Neuron	Glutamatergic neuron	EN-L5-IT	13	Cortical layer 5
2958646600420100033	ARKFrozen-65-V1	154	Second_trimester	V1	468	91	877.053	Neuron	Glutamatergic neuron	EN-L5-IT	13	Cortical layer 5
2958646600420100034	ARKFrozen-65-V1	154	Second_trimester	V1	229	71	460.207	Neuron	Glutamatergic neuron	EN-L5_6-NP	63	Cortical layer 5
2958646600420100037	ARKFrozen-65-V1	154	Second_trimester	V1	718	128	1473.31	Neuron	Glutamatergic neuron	EN-L5-IT	13	Cortical layer 5
2958646600420100039	ARKFrozen-65-V1	154	Second_trimester	V1	231	77	419.432	Neuron	Glutamatergic neuron	EN-L5-IT	13	Cortical layer 5
2958646600420100041	ARKFrozen-65-V1	154	Second_trimester	V1	1374	153	2213.58	Neuron	Glutamatergic neuron	EN-L5-IT	38	Cortical layer 5
2958646600420100044	ARKFrozen-65-V1	154	Second_trimester	V1	140	58	295.115	Neuron	Glutamatergic neuron	EN-L6-IT	7	Cortical layer 5
2958646600420100046	ARKFrozen-65-V1	154	Second_trimester	V1	89	34	119.624	Neuron	Glutamatergic neuron	EN-L6-IT	5	Cortical layer 5
2958646600420100048	ARKFrozen-65-V1	154	Second_trimester	V1	242	74	539.562	Neuron	Glutamatergic neuron	EN-L5-ET	79	Cortical layer 5
2958646600420100049	ARKFrozen-65-V1	154	Second_trimester	V1	81	38	230.021	Neuron	Glutamatergic neuron	EN-IT-Immature	3	Cortical layer 5
2958646600420100050	ARKFrozen-65-V1	154	Second_trimester	V1	1342	176	2140.53	Neuron	Glutamatergic neuron	EN-L5_6-NP	63	Cortical layer 5
2958646600420100053	ARKFrozen-65-V1	154	Second_trimester	V1	45	24	70.0161	Neuron	Glutamatergic neuron	EN-L6b	27	Cortical layer 5
2958646600420100055	ARKFrozen-65-V1	154	Second_trimester	V1	43	26	88.3771	Neuron	Glutamatergic neuron	EN-L6-IT	5	Cortical layer 5
2958646600420100058	ARKFrozen-65-V1	154	Second_trimester	V1	176	57	396.088	Neuron	Glutamatergic neuron	EN-L5-IT	13	Cortical layer 5
2958646600420100060	ARKFrozen-65-V1	154	Second_trimester	V1	511	106	1298.37	Neuron	Glutamatergic neuron	EN-L5-IT	38	Cortical layer 5
2958646600420100062	ARKFrozen-65-V1	154	Second_trimester	V1	179	67	327.947	Neuron	Glutamatergic neuron	EN-L6-IT	5	Cortical layer 5
2958646600420100063	ARKFrozen-65-V1	154	Second_trimester	V1	318	90	743.765	Neuron	Glutamatergic neuron	EN-L4-IT	66	Cortical layer 5
2958646600420100064	ARKFrozen-65-V1	154	Second_trimester	V1	1889	202	3346.39	Neuron	Glutamatergic neuron	EN-L5-IT	13	Cortical layer 5
2958646600420100065	ARKFrozen-65-V1	154	Second_trimester	V1	87	42	132.047	Neuron	Glutamatergic neuron	EN-L2_3-IT	18	Cortical layer 5
2958646600420100067	ARKFrozen-65-V1	154	Second_trimester	V1	625	116	921.396	Neuron	Glutamatergic neuron	EN-L5-IT	38	Cortical layer 5
2958646600420100068	ARKFrozen-65-V1	154	Second_trimester	V1	121	54	318.229	Neuron	Glutamatergic neuron	EN-L5-ET	79	Cortical layer 5
2958646600420100071	ARKFrozen-65-V1	154	Second_trimester	V1	101	46	153.078	Neuron	Glutamatergic neuron	EN-L5-IT	13	Cortical layer 5
2958646600420100072	ARKFrozen-65-V1	154	Second_trimester	V1	191	65	317.679	Neuron	Glutamatergic neuron	EN-L6-IT	5	Cortical layer 5
2958646600420100074	ARKFrozen-65-V1	154	Second_trimester	V1	253	73	447.236	Neuron	Glutamatergic neuron	EN-L5-IT	13	Cortical layer 5
2958646600420100075	ARKFrozen-65-V1	154	Second_trimester	V1	155	61	345.525	Neuron	Glutamatergic neuron	EN-L6-IT	7	Cortical layer 5
2958646600420100076	ARKFrozen-65-V1	154	Second_trimester	V1	197	62	617.384	Neuron	Glutamatergic neuron	EN-L6-CT	12	Cortical layer 5
2958646600420100077	ARKFrozen-65-V1	154	Second_trimester	V1	219	71	410.072	Neuron	Glutamatergic neuron	EN-L5-IT	13	Cortical layer 5
2958646600420100078	ARKFrozen-65-V1	154	Second_trimester	V1	167	63	330.824	Neuron	Glutamatergic neuron	EN-L6-IT	7	Cortical layer 5
2958646600420100079	ARKFrozen-65-V1	154	Second_trimester	V1	628	102	1030.35	Neuron	Glutamatergic neuron	EN-L5-IT	38	Cortical layer 5
2958646600420100083	ARKFrozen-65-V1	154	Second_trimester	V1	214	66	444.766	Neuron	Glutamatergic neuron	EN-L5-IT	13	Cortical layer 5
2958646600420100085	ARKFrozen-65-V1	154	Second_trimester	V1	67	31	83.0492	Neuron	Glutamatergic neuron	EN-L5-IT	13	Cortical layer 5
2958646600420100087	ARKFrozen-65-V1	154	Second_trimester	V1	481	104	846.118	Neuron	Glutamatergic neuron	EN-L6-IT	5	Cortical layer 6 and subplate
2958646600420100093	ARKFrozen-65-V1	154	Second_trimester	V1	485	116	713.4	Neuron	Glutamatergic neuron	EN-L5-IT	38	Cortical layer 5
2958646600420100096	ARKFrozen-65-V1	154	Second_trimester	V1	465	98	907.013	Neuron	Glutamatergic neuron	EN-L5-IT	38	Cortical layer 5
2958646600420100097	ARKFrozen-65-V1	154	Second_trimester	V1	381	93	553.893	Neuron	Glutamatergic neuron	EN-L6-IT	5	Cortical layer 5
2958646600420100099	ARKFrozen-65-V1	154	Second_trimester	V1	169	59	336.581	Neuron	Glutamatergic neuron	EN-L6-IT	5	Cortical layer 6 and subplate
2958646600420100101	ARKFrozen-65-V1	154	Second_trimester	V1	360	84	822.232	Neuron	Glutamatergic neuron	EN-L6-CT	12	Cortical layer 6 and subplate
2958646600420100102	ARKFrozen-65-V1	154	Second_trimester	V1	427	88	688.706	Neuron	Glutamatergic neuron	EN-L5-IT	38	Cortical layer 5
2958646600420100104	ARKFrozen-65-V1	154	Second_trimester	V1	324	75	705.382	Neuron	Glutamatergic neuron	EN-L5-IT	38	Cortical layer 5
2958646600420100107	ARKFrozen-65-V1	154	Second_trimester	V1	310	82	511.303	Neuron	Glutamatergic neuron	EN-L6-IT	5	Cortical layer 5
2958646600420100109	ARKFrozen-65-V1	154	Second_trimester	V1	231	73	426.815	Neuron	Glutamatergic neuron	EN-L6-IT	5	Cortical layer 6 and subplate
2958646600420100110	ARKFrozen-65-V1	154	Second_trimester	V1	217	72	409.941	Neuron	Glutamatergic neuron	EN-L6-IT	5	Cortical layer 6 and subplate
2958646600420100111	ARKFrozen-65-V1	154	Second_trimester	V1	69	39	240.676	Neuron	Glutamatergic neuron	EN-L6-CT	12	Cortical layer 6 and subplate
2958646600420100112	ARKFrozen-65-V1	154	Second_trimester	V1	240	68	378.942	Neuron	Glutamatergic neuron	EN-L6-IT	5	Cortical layer 6 and subplate
2958646600420100115	ARKFrozen-65-V1	154	Second_trimester	V1	586	108	979.993	Neuron	Glutamatergic neuron	EN-L6-IT	5	Cortical layer 6 and subplate
2958646600420100116	ARKFrozen-65-V1	154	Second_trimester	V1	436	98	796.259	Neuron	Glutamatergic neuron	EN-L6-IT	5	Cortical layer 5
2958646600420100117	ARKFrozen-65-V1	154	Second_trimester	V1	324	93	679.733	Neuron	Glutamatergic neuron	EN-L6-IT	5	Cortical layer 5
2958646600420100119	ARKFrozen-65-V1	154	Second_trimester	V1	529	99	1012.03	Neuron	Glutamatergic neuron	EN-L6-IT	5	Cortical layer 6 and subplate
2958646600420100120	ARKFrozen-65-V1	154	Second_trimester	V1	156	54	244.083	Neuron	Glutamatergic neuron	EN-L6-IT	5	Cortical layer 6 and subplate
2958646600420100121	ARKFrozen-65-V1	154	Second_trimester	V1	328	83	808.156	Neuron	Glutamatergic neuron	EN-L6-CT	12	Cortical layer 6 and subplate
2958646600420100124	ARKFrozen-65-V1	154	Second_trimester	V1	192	67	358.16	Neuron	Glutamatergic neuron	EN-L6-IT	5	Cortical layer 5
2958646600420100125	ARKFrozen-65-V1	154	Second_trimester	V1	242	74	429.548	Neuron	Glutamatergic neuron	EN-L6-IT	5	Cortical layer 6 and subplate
2958646600420100126	ARKFrozen-65-V1	154	Second_trimester	V1	190	59	410.772	Neuron	Glutamatergic neuron	EN-L4-IT	66	Cortical layer 6 and subplate
2958646600420100129	ARKFrozen-65-V1	154	Second_trimester	V1	291	83	549.808	Neuron	Glutamatergic neuron	EN-L6-IT	5	Cortical layer 6 and subplate
2958646600420100132	ARKFrozen-65-V1	154	Second_trimester	V1	525	116	919.648	Neuron	Glutamatergic neuron	EN-L6-IT	5	Cortical layer 6 and subplate
2958646600420100135	ARKFrozen-65-V1	154	Second_trimester	V1	123	47	257.126	Neuron	Glutamatergic neuron	EN-L2_3-IT	11	Cortical layer 6 and subplate
2958646600420100136	ARKFrozen-65-V1	154	Second_trimester	V1	841	141	1734.95	Neuron	Glutamatergic neuron	EN-L6-CT	12	Cortical layer 6 and subplate
2958646600420100139	ARKFrozen-65-V1	154	Second_trimester	V1	927	128	1851.06	Neuron	Glutamatergic neuron	EN-L6-IT	5	Cortical layer 6 and subplate
2958646600420100140	ARKFrozen-65-V1	154	Second_trimester	V1	325	87	477.291	Neuron	Glutamatergic neuron	EN-L6-IT	5	Cortical layer 6 and subplate
2958646600420100142	ARKFrozen-65-V1	154	Second_trimester	V1	291	80	801.607	Neuron	GABAergic neuron	IN-MGE-SST	30	Cortical layer 6 and subplate
2958646600420100143	ARKFrozen-65-V1	154	Second_trimester	V1	166	61	502.702	Progenitor	OPC	OPC	19	Cortical layer 6 and subplate
2958646600420100144	ARKFrozen-65-V1	154	Second_trimester	V1	82	35	149.282	Neuron	Glutamatergic neuron	EN-L2_3-IT	18	Cortical layer 6 and subplate
2958646600420100145	ARKFrozen-65-V1	154	Second_trimester	V1	277	77	439.211	Neuron	Glutamatergic neuron	EN-L6-IT	5	Cortical layer 6 and subplate
2958646600420100146	ARKFrozen-65-V1	154	Second_trimester	V1	315	76	415.211	Neuron	Glutamatergic neuron	EN-L5-IT	38	Cortical layer 6 and subplate
2958646600420100148	ARKFrozen-65-V1	154	Second_trimester	V1	628	109	906.058	Neuron	Glutamatergic neuron	EN-L5-IT	38	Cortical layer 6 and subplate
2958646600420100151	ARKFrozen-65-V1	154	Second_trimester	V1	523	100	1011.12	Neuron	Glutamatergic neuron	EN-L6-IT	5	Cortical layer 6 and subplate
2958646600420100152	ARKFrozen-65-V1	154	Second_trimester	V1	120	45	230.76	Neuron	Glutamatergic neuron	EN-L6-CT	12	Cortical layer 6 and subplate
2958646600420100153	ARKFrozen-65-V1	154	Second_trimester	V1	422	93	982.879	Neuron	Glutamatergic neuron	EN-L6-IT	5	Cortical layer 6 and subplate
2958646600420100166	ARKFrozen-65-V1	154	Second_trimester	V1	1240	147	2270.67	Neuron	Glutamatergic neuron	EN-L5-IT	38	Cortical layer 5
2958646600420100167	ARKFrozen-65-V1	154	Second_trimester	V1	285	81	624.849	Neuron	Glutamatergic neuron	EN-L5-IT	13	Cortical layer 5
2958646600420100168	ARKFrozen-65-V1	154	Second_trimester	V1	408	83	733.648	Neuron	Glutamatergic neuron	EN-L6-CT	12	Cortical layer 5
2958646600420100169	ARKFrozen-65-V1	154	Second_trimester	V1	359	87	738.821	Neuron	Glutamatergic neuron	EN-L6-IT	5	Cortical layer 5
2958646600420100170	ARKFrozen-65-V1	154	Second_trimester	V1	64	32	72.7544	Neuron	Glutamatergic neuron	EN-L5-IT	38	Cortical layer 5
2958646600420100173	ARKFrozen-65-V1	154	Second_trimester	V1	163	64	274.356	Neuron	Glutamatergic neuron	EN-L5-IT	13	Cortical layer 5
2958646600420100175	ARKFrozen-65-V1	154	Second_trimester	V1	1248	143	2260.93	Neuron	Glutamatergic neuron	EN-L6-IT	5	Cortical layer 6 and subplate
2958646600420100177	ARKFrozen-65-V1	154	Second_trimester	V1	504	91	900.104	Neuron	Glutamatergic neuron	EN-L6-IT	5	Cortical layer 6 and subplate
2958646600420100182	ARKFrozen-65-V1	154	Second_trimester	V1	92	40	411.318	Neuron	GABAergic neuron	IN-CGE-Immature	47	Cortical layer 5
2958646600420100183	ARKFrozen-65-V1	154	Second_trimester	V1	504	111	960.735	Neuron	Glutamatergic neuron	EN-L5-IT	13	Cortical layer 5
2958646600420100200	ARKFrozen-65-V1	154	Second_trimester	V1	74	36	157.441	Neuron	Glutamatergic neuron	EN-L5-IT	13	Cortical layer 5
2958646600420100204	ARKFrozen-65-V1	154	Second_trimester	V1	93	32	72.2144	Neuron	Glutamatergic neuron	EN-L5-IT	38	Cortical layer 5
2958646600420100206	ARKFrozen-65-V1	154	Second_trimester	V1	27	20	50.3682	Neuron	Glutamatergic neuron	EN-L2_3-IT	11	Cortical layer 5
2958646600420100208	ARKFrozen-65-V1	154	Second_trimester	V1	186	62	320.125	Neuron	Glutamatergic neuron	EN-L6-IT	5	Cortical layer 5
2958646600420100211	ARKFrozen-65-V1	154	Second_trimester	V1	55	29	124.005	Neuron	Glutamatergic neuron	EN-L6-IT	5	Cortical layer 5
2958646600420100213	ARKFrozen-65-V1	154	Second_trimester	V1	63	33	129.57	Neuron	Glutamatergic neuron	EN-L5-IT	13	Cortical layer 5
2958646600420100217	ARKFrozen-65-V1	154	Second_trimester	V1	103	34	182.49	Neuron	Glutamatergic neuron	EN-L6-IT	5	Cortical layer 5
2958646600420100219	ARKFrozen-65-V1	154	Second_trimester	V1	29	16	64.8771	Neuron	Glutamatergic neuron	EN-L5-IT	38	Cortical layer 5
2958646600420100222	ARKFrozen-65-V1	154	Second_trimester	V1	33	24	48.961	Neuron	Glutamatergic neuron	EN-L6-IT	5	Cortical layer 5
2958646600420100223	ARKFrozen-65-V1	154	Second_trimester	V1	33	20	24.2202	Neuron	Glutamatergic neuron	EN-L2_3-IT	18	Cortical layer 5
2958646600420100224	ARKFrozen-65-V1	154	Second_trimester	V1	184	55	391.034	Neuron	Glutamatergic neuron	EN-L6-IT	5	Cortical layer 5
2958646600420100227	ARKFrozen-65-V1	154	Second_trimester	V1	314	76	523.317	Neuron	Glutamatergic neuron	EN-L5-IT	38	Cortical layer 6 and subplate
2958646600420100230	ARKFrozen-65-V1	154	Second_trimester	V1	358	88	658.353	Neuron	Glutamatergic neuron	EN-L5-IT	13	Cortical layer 5
2958646600420100237	ARKFrozen-65-V1	154	Second_trimester	V1	50	25	62.5319	Neuron	Glutamatergic neuron	EN-L6-IT	5	Cortical layer 6 and subplate
2958646600420100240	ARKFrozen-65-V1	154	Second_trimester	V1	133	44	228.693	Neuron	Glutamatergic neuron	EN-L2_3-IT	18	Cortical layer 6 and subplate
2958646600420100252	ARKFrozen-65-V1	154	Second_trimester	V1	48	33	113.958	Neuron	Glutamatergic neuron	EN-L5-IT	21	Cortical layer 5
2958646600420100256	ARKFrozen-65-V1	154	Second_trimester	V1	68	36	117.132	Neuron	Glutamatergic neuron	EN-L5-IT	21	Cortical layer 5
2958646600420100258	ARKFrozen-65-V1	154	Second_trimester	V1	64	41	121.97	Neuron	Glutamatergic neuron	EN-L5-IT	13	Cortical layer 5
2958646600420100263	ARKFrozen-65-V1	154	Second_trimester	V1	66	35	137.912	Neuron	Glutamatergic neuron	EN-L5-IT	13	Cortical layer 5
2958646600420100265	ARKFrozen-65-V1	154	Second_trimester	V1	172	56	406.652	Neuron	Glutamatergic neuron	EN-L5-IT	13	Cortical layer 5
2958646600420100266	ARKFrozen-65-V1	154	Second_trimester	V1	139	53	259.451	Neuron	Glutamatergic neuron	EN-L6-IT	5	Cortical layer 5
2958646600420100272	ARKFrozen-65-V1	154	Second_trimester	V1	40	21	193.35	Neuron	GABAergic neuron	IN-CGE-VIP	33	Cortical layer 5
2958646600420100274	ARKFrozen-65-V1	154	Second_trimester	V1	26	17	41.0959	Neuron	Glutamatergic neuron	EN-L6b	27	Cortical layer 6 and subplate
2958646600420100276	ARKFrozen-65-V1	154	Second_trimester	V1	128	61	335.706	Neuron	Glutamatergic neuron	EN-L4-IT	66	Cortical layer 5
2958646600420100277	ARKFrozen-65-V1	154	Second_trimester	V1	42	24	228.761	Neuron	Glutamatergic neuron	EN-L6-CT	12	Cortical layer 5
2958646600420100280	ARKFrozen-65-V1	154	Second_trimester	V1	217	54	345.377	Neuron	Glutamatergic neuron	EN-L6-IT	5	Cortical layer 6 and subplate
2958646600420100281	ARKFrozen-65-V1	154	Second_trimester	V1	62	34	209.097	Neuron	GABAergic neuron	IN-MGE-Immature	9	Cortical layer 6 and subplate
2958646600420100283	ARKFrozen-65-V1	154	Second_trimester	V1	33	20	35.2046	Neuron	Glutamatergic neuron	EN-L5-IT	13	Cortical layer 5
2958646600420100285	ARKFrozen-65-V1	154	Second_trimester	V1	300	72	423.172	Neuron	Glutamatergic neuron	EN-L5-IT	38	Cortical layer 5
2958646600420100286	ARKFrozen-65-V1	154	Second_trimester	V1	94	43	145.906	Neuron	Glutamatergic neuron	EN-L6-IT	7	Cortical layer 5
2958646600420100288	ARKFrozen-65-V1	154	Second_trimester	V1	191	66	414.148	Neuron	Glutamatergic neuron	EN-L4-IT	66	Cortical layer 5
2958646600420100289	ARKFrozen-65-V1	154	Second_trimester	V1	49	28	107.024	Neuron	Glutamatergic neuron	EN-L4-IT	66	Cortical layer 5
2958646600420100290	ARKFrozen-65-V1	154	Second_trimester	V1	90	44	148.027	Neuron	Glutamatergic neuron	EN-L5-IT	13	Cortical layer 5
2958646600420100291	ARKFrozen-65-V1	154	Second_trimester	V1	90	39	160.765	Neuron	Glutamatergic neuron	EN-L5-IT	13	Cortical layer 5
2958646600420100293	ARKFrozen-65-V1	154	Second_trimester	V1	98	44	134.61	Neuron	Glutamatergic neuron	EN-L6-IT	5	Cortical layer 6 and subplate
2958646600420100299	ARKFrozen-65-V1	154	Second_trimester	V1	71	41	183.024	Neuron	Glutamatergic neuron	EN-L5-IT	21	Cortical layer 6 and subplate
2958646600420100304	ARKFrozen-65-V1	154	Second_trimester	V1	47	23	76.7791	Neuron	Glutamatergic neuron	EN-L4-IT	66	Cortical layer 6 and subplate
2958646600420100305	ARKFrozen-65-V1	154	Second_trimester	V1	39	21	55.8375	Neuron	Glutamatergic neuron	EN-L6-IT	5	Cortical layer 6 and subplate
2958646600420100318	ARKFrozen-65-V1	154	Second_trimester	V1	41	22	67.6851	Neuron	Glutamatergic neuron	EN-L6-IT	5	Cortical layer 6 and subplate
2958646600420100331	ARKFrozen-65-V1	154	Second_trimester	V1	28	14	42.3096	Neuron	Glutamatergic neuron	EN-L6-CT	12	Cortical layer 6 and subplate
2958646600420100338	ARKFrozen-65-V1	154	Second_trimester	V1	27	15	24.5541	Neuron	Glutamatergic neuron	EN-L2_3-IT	18	Cortical layer 5
2958646600420100346	ARKFrozen-65-V1	154	Second_trimester	V1	47	18	160.853	Neuron	Glutamatergic neuron	EN-L5-IT	38	Cortical layer 5
2958646600420100347	ARKFrozen-65-V1	154	Second_trimester	V1	85	38	270.546	Neuron	Glutamatergic neuron	EN-L6-IT	5	Cortical layer 6 and subplate
2958646600420100349	ARKFrozen-65-V1	154	Second_trimester	V1	157	49	256.5	Neuron	Glutamatergic neuron	EN-L5-IT	38	Cortical layer 5
2958646600420100353	ARKFrozen-65-V1	154	Second_trimester	V1	28	14	63.8846	Neuron	Glutamatergic neuron	EN-L5-IT	13	Cortical layer 5
2958646600420100354	ARKFrozen-65-V1	154	Second_trimester	V1	26	17	23.9851	Neuron	Glutamatergic neuron	EN-L5-IT	38	Cortical layer 5
2958646600420100355	ARKFrozen-65-V1	154	Second_trimester	V1	101	43	216.659	Neuron	Glutamatergic neuron	EN-L6-IT	5	Cortical layer 5
2958646600420100357	ARKFrozen-65-V1	154	Second_trimester	V1	158	46	168.686	Neuron	Glutamatergic neuron	EN-L5-IT	38	Cortical layer 5
2958646600420100358	ARKFrozen-65-V1	154	Second_trimester	V1	72	28	159.446	Neuron	Glutamatergic neuron	EN-L5-IT	38	Cortical layer 5
2958646600420100359	ARKFrozen-65-V1	154	Second_trimester	V1	101	39	236.173	Neuron	Glutamatergic neuron	EN-L6-IT	5	Cortical layer 5
2958646600420100360	ARKFrozen-65-V1	154	Second_trimester	V1	164	46	266.441	Neuron	Glutamatergic neuron	EN-L5-IT	13	Cortical layer 5
2958646600420100363	ARKFrozen-65-V1	154	Second_trimester	V1	180	56	331.459	Neuron	Glutamatergic neuron	EN-L5-IT	13	Cortical layer 5
2958646600420100364	ARKFrozen-65-V1	154	Second_trimester	V1	69	28	161.52	Neuron	Glutamatergic neuron	EN-L6-IT	5	Cortical layer 6 and subplate
2958646600420100365	ARKFrozen-65-V1	154	Second_trimester	V1	137	43	253.154	Neuron	Glutamatergic neuron	EN-L5-IT	38	Cortical layer 6 and subplate
2958646600420100367	ARKFrozen-65-V1	154	Second_trimester	V1	139	50	236.991	Neuron	Glutamatergic neuron	EN-L6-IT	5	Cortical layer 6 and subplate
2958646600420100368	ARKFrozen-65-V1	154	Second_trimester	V1	64	28	114.165	Neuron	Glutamatergic neuron	EN-L5-IT	38	Cortical layer 6 and subplate
2958646600420100369	ARKFrozen-65-V1	154	Second_trimester	V1	126	49	191.635	Neuron	Glutamatergic neuron	EN-L5-IT	38	Cortical layer 6 and subplate
2958646600420100370	ARKFrozen-65-V1	154	Second_trimester	V1	110	39	194.975	Neuron	Glutamatergic neuron	EN-L5-IT	38	Cortical layer 5
2958646600420100371	ARKFrozen-65-V1	154	Second_trimester	V1	78	31	168.001	Neuron	Glutamatergic neuron	EN-L6-IT	5	Cortical layer 6 and subplate
2958646600420100389	ARKFrozen-65-V1	154	Second_trimester	V1	33	20	23.2806	Neuron	Glutamatergic neuron	EN-L6-IT	5	Cortical layer 5
2958646600420100394	ARKFrozen-65-V1	154	Second_trimester	V1	72	37	113.41	Neuron	Glutamatergic neuron	EN-L6-IT	5	Cortical layer 6 and subplate
2958646600421100013	ARKFrozen-65-V1	154	Second_trimester	V1	296	82	742.527	Neuron	Glutamatergic neuron	EN-L6-IT	5	Cortical layer 5
2958646600421100015	ARKFrozen-65-V1	154	Second_trimester	V1	403	113	938.019	Neuron	Glutamatergic neuron	EN-L5-IT	13	Cortical layer 5
2958646600421100017	ARKFrozen-65-V1	154	Second_trimester	V1	116	48	243.253	Neuron	Glutamatergic neuron	EN-L5-IT	13	Cortical layer 5
2958646600421100020	ARKFrozen-65-V1	154	Second_trimester	V1	394	96	658.617	Neuron	Glutamatergic neuron	EN-L5-IT	38	Cortical layer 5
2958646600421100021	ARKFrozen-65-V1	154	Second_trimester	V1	306	93	525.603	Neuron	Glutamatergic neuron	EN-L5_6-NP	63	Cortical layer 5
2958646600421100022	ARKFrozen-65-V1	154	Second_trimester	V1	247	68	692.189	Neuron	Glutamatergic neuron	EN-L5-IT	38	Cortical layer 5
2958646600421100023	ARKFrozen-65-V1	154	Second_trimester	V1	173	62	375.047	Neuron	Glutamatergic neuron	EN-L5-IT	13	Cortical layer 5
2958646600421100024	ARKFrozen-65-V1	154	Second_trimester	V1	67	31	76.1	Neuron	Glutamatergic neuron	EN-L5-IT	38	Cortical layer 5
2958646600421100026	ARKFrozen-65-V1	154	Second_trimester	V1	54	31	127.687	Neuron	Glutamatergic neuron	EN-L5-IT	13	Cortical layer 5
2958646600421100028	ARKFrozen-65-V1	154	Second_trimester	V1	129	59	270.604	Neuron	Glutamatergic neuron	EN-L4-IT	66	Cortical layer 5
2958646600421100029	ARKFrozen-65-V1	154	Second_trimester	V1	113	46	214.682	Neuron	Glutamatergic neuron	EN-L6-IT	5	Cortical layer 5
2958646600421100031	ARKFrozen-65-V1	154	Second_trimester	V1	468	140	1085.46	Progenitor	OPC	OPC	19	Cortical layer 5
2958646600421100035	ARKFrozen-65-V1	154	Second_trimester	V1	450	92	673.195	Neuron	Glutamatergic neuron	EN-L5-IT	38	Cortical layer 5
2958646600421100037	ARKFrozen-65-V1	154	Second_trimester	V1	479	108	724.47	Neuron	Glutamatergic neuron	EN-L6-IT	5	Cortical layer 5
2958646600421100038	ARKFrozen-65-V1	154	Second_trimester	V1	132	46	427.079	Neuron	Glutamatergic neuron	EN-L5-ET	79	Cortical layer 5
2958646600421100039	ARKFrozen-65-V1	154	Second_trimester	V1	390	88	840.262	Neuron	Glutamatergic neuron	EN-L5-IT	38	Cortical layer 5
2958646600421100041	ARKFrozen-65-V1	154	Second_trimester	V1	586	97	1019.23	Neuron	Glutamatergic neuron	EN-L5-IT	38	Cortical layer 5
2958646600421100044	ARKFrozen-65-V1	154	Second_trimester	V1	47	27	142.972	Neuron	Glutamatergic neuron	EN-L5-IT	21	Cortical layer 5
2958646600421100047	ARKFrozen-65-V1	154	Second_trimester	V1	528	87	716.735	Neuron	Glutamatergic neuron	EN-L5-IT	38	Cortical layer 5
2958646600421100048	ARKFrozen-65-V1	154	Second_trimester	V1	253	70	581.164	Neuron	Glutamatergic neuron	EN-L5-IT	38	Cortical layer 5
2958646600421100049	ARKFrozen-65-V1	154	Second_trimester	V1	615	112	1048.98	Neuron	Glutamatergic neuron	EN-L6-IT	5	Cortical layer 6 and subplate
2958646600421100050	ARKFrozen-65-V1	154	Second_trimester	V1	288	67	476.788	Neuron	Glutamatergic neuron	EN-L6-IT	5	Cortical layer 5
2958646600421100053	ARKFrozen-65-V1	154	Second_trimester	V1	455	92	907.184	Neuron	Glutamatergic neuron	EN-L6-IT	5	Cortical layer 5
2958646600421100054	ARKFrozen-65-V1	154	Second_trimester	V1	390	90	902.642	Neuron	GABAergic neuron	IN-MGE-SST	30	Cortical layer 6 and subplate
2958646600421100055	ARKFrozen-65-V1	154	Second_trimester	V1	289	85	492.439	Neuron	Glutamatergic neuron	EN-L6-IT	5	Cortical layer 5
2958646600421100056	ARKFrozen-65-V1	154	Second_trimester	V1	305	76	369.077	Neuron	Glutamatergic neuron	EN-L6-CT	12	Cortical layer 6 and subplate
2958646600421100057	ARKFrozen-65-V1	154	Second_trimester	V1	289	85	453.019	Neuron	Glutamatergic neuron	EN-L6-IT	5	Cortical layer 5
2958646600421100058	ARKFrozen-65-V1	154	Second_trimester	V1	237	70	352.726	Neuron	Glutamatergic neuron	EN-L6-IT	5	Cortical layer 5
2958646600421100059	ARKFrozen-65-V1	154	Second_trimester	V1	641	114	1401.62	Neuron	Glutamatergic neuron	EN-L5-IT	38	Cortical layer 6 and subplate
2958646600421100060	ARKFrozen-65-V1	154	Second_trimester	V1	113	38	67.9003	Neuron	Glutamatergic neuron	EN-L2_3-IT	18	Cortical layer 6 and subplate
2958646600421100061	ARKFrozen-65-V1	154	Second_trimester	V1	121	54	221.122	Neuron	Glutamatergic neuron	EN-L6-IT	5	Cortical layer 6 and subplate
2958646600421100065	ARKFrozen-65-V1	154	Second_trimester	V1	410	113	720.643	Neuron	Glutamatergic neuron	EN-L6b	65	Cortical layer 6 and subplate
2958646600421100066	ARKFrozen-65-V1	154	Second_trimester	V1	478	97	844.894	Neuron	Glutamatergic neuron	EN-L6-IT	5	Cortical layer 5
2958646600421100068	ARKFrozen-65-V1	154	Second_trimester	V1	47	32	140.721	Neuron	Glutamatergic neuron	EN-L2_3-IT	11	Cortical layer 6 and subplate
2958646600421100070	ARKFrozen-65-V1	154	Second_trimester	V1	517	92	1116.9	Neuron	Glutamatergic neuron	EN-L6-IT	5	Cortical layer 6 and subplate
2958646600421100071	ARKFrozen-65-V1	154	Second_trimester	V1	470	116	843.601	Neuron	Glutamatergic neuron	EN-L5-IT	38	Cortical layer 6 and subplate
2958646600421100072	ARKFrozen-65-V1	154	Second_trimester	V1	417	92	709.582	Neuron	Glutamatergic neuron	EN-L6-IT	5	Cortical layer 6 and subplate
2958646600421100073	ARKFrozen-65-V1	154	Second_trimester	V1	268	79	632.826	Neuron	Glutamatergic neuron	EN-L6-IT	7	Cortical layer 6 and subplate
2958646600421100076	ARKFrozen-65-V1	154	Second_trimester	V1	33	19	27.5932	Neuron	Glutamatergic neuron	EN-L2_3-IT	18	Cortical layer 6 and subplate
2958646600421100079	ARKFrozen-65-V1	154	Second_trimester	V1	259	87	416.233	Neuron	Glutamatergic neuron	EN-L6-IT	5	Cortical layer 6 and subplate
2958646600421100080	ARKFrozen-65-V1	154	Second_trimester	V1	185	68	415.128	Neuron	Glutamatergic neuron	EN-L6-IT	7	Cortical layer 6 and subplate
2958646600421100081	ARKFrozen-65-V1	154	Second_trimester	V1	180	70	360.524	Neuron	Glutamatergic neuron	EN-L6-IT	7	Cortical layer 6 and subplate
2958646600421100083	ARKFrozen-65-V1	154	Second_trimester	V1	203	60	315.471	Neuron	Glutamatergic neuron	EN-L6-IT	5	Cortical layer 6 and subplate
2958646600421100086	ARKFrozen-65-V1	154	Second_trimester	V1	191	57	379.083	Neuron	Glutamatergic neuron	EN-L6-IT	7	Cortical layer 6 and subplate
2958646600421100087	ARKFrozen-65-V1	154	Second_trimester	V1	140	57	262.808	Glia	Astrocyte	Astrocyte-Protoplasmic	35	Cortical layer 6 and subplate
2958646600421100088	ARKFrozen-65-V1	154	Second_trimester	V1	121	38	166.432	Neuron	Glutamatergic neuron	EN-L6-IT	5	Cortical layer 6 and subplate
2958646600421100089	ARKFrozen-65-V1	154	Second_trimester	V1	593	124	1206.85	Neuron	Glutamatergic neuron	EN-L6-IT	5	Cortical layer 6 and subplate
2958646600421100090	ARKFrozen-65-V1	154	Second_trimester	V1	230	78	623.011	Neuron	Glutamatergic neuron	EN-L6-CT	12	Cortical layer 6 and subplate
2958646600421100091	ARKFrozen-65-V1	154	Second_trimester	V1	724	120	1387.45	Neuron	Glutamatergic neuron	EN-L6-IT	5	Cortical layer 6 and subplate
2958646600421100094	ARKFrozen-65-V1	154	Second_trimester	V1	487	93	860.43	Neuron	Glutamatergic neuron	EN-L6-IT	5	Cortical layer 6 and subplate
2958646600421100096	ARKFrozen-65-V1	154	Second_trimester	V1	354	92	573.913	Neuron	Glutamatergic neuron	EN-L6-IT	5	Cortical layer 6 and subplate
2958646600421100097	ARKFrozen-65-V1	154	Second_trimester	V1	665	122	1437.77	Neuron	Glutamatergic neuron	EN-L6-CT	12	Cortical layer 6 and subplate
2958646600421100098	ARKFrozen-65-V1	154	Second_trimester	V1	622	117	1090.96	Neuron	Glutamatergic neuron	EN-L6-IT	5	Cortical layer 6 and subplate
2958646600421100102	ARKFrozen-65-V1	154	Second_trimester	V1	98	36	117.008	Neuron	Glutamatergic neuron	EN-L6-IT	5	Cortical layer 6 and subplate
2958646600421100103	ARKFrozen-65-V1	154	Second_trimester	V1	354	89	937.456	Neuron	Glutamatergic neuron	EN-L6-CT	12	Cortical layer 6 and subplate
2958646600421100104	ARKFrozen-65-V1	154	Second_trimester	V1	263	73	489.931	Neuron	Glutamatergic neuron	EN-L6-IT	7	Cortical layer 6 and subplate
2958646600421100106	ARKFrozen-65-V1	154	Second_trimester	V1	482	104	942.575	Neuron	Glutamatergic neuron	EN-L6-IT	5	Cortical layer 6 and subplate
2958646600421100109	ARKFrozen-65-V1	154	Second_trimester	V1	249	76	436.384	Neuron	Glutamatergic neuron	EN-L6-IT	5	Cortical layer 6 and subplate
2958646600421100110	ARKFrozen-65-V1	154	Second_trimester	V1	606	110	1249.89	Neuron	Glutamatergic neuron	EN-L6-IT	5	Cortical layer 6 and subplate
2958646600421100111	ARKFrozen-65-V1	154	Second_trimester	V1	530	97	913.674	Neuron	Glutamatergic neuron	EN-L6-IT	5	Cortical layer 6 and subplate
2958646600421100112	ARKFrozen-65-V1	154	Second_trimester	V1	421	88	908.898	Neuron	Glutamatergic neuron	EN-L6-IT	5	Cortical layer 6 and subplate
2958646600421100114	ARKFrozen-65-V1	154	Second_trimester	V1	547	98	918.955	Neuron	Glutamatergic neuron	EN-L5-IT	38	Cortical layer 6 and subplate
2958646600421100115	ARKFrozen-65-V1	154	Second_trimester	V1	25	12	53.563	Neuron	Glutamatergic neuron	EN-L2_3-IT	18	Cortical layer 6 and subplate
2958646600421100116	ARKFrozen-65-V1	154	Second_trimester	V1	192	56	699.109	Neuron	GABAergic neuron	IN-CGE-VIP	33	Cortical layer 6 and subplate
2958646600421100117	ARKFrozen-65-V1	154	Second_trimester	V1	658	109	1422.77	Neuron	Glutamatergic neuron	EN-L6-IT	5	Cortical layer 6 and subplate
2958646600421100118	ARKFrozen-65-V1	154	Second_trimester	V1	219	65	416.447	Vascular	Vascular	Vascular	26	Cortical layer 6 and subplate
2958646600421100123	ARKFrozen-65-V1	154	Second_trimester	V1	471	96	1182.93	Neuron	Glutamatergic neuron	EN-L6-CT	12	Cortical layer 6 and subplate
2958646600421100125	ARKFrozen-65-V1	154	Second_trimester	V1	393	80	615.21	Neuron	Glutamatergic neuron	EN-L6-IT	5	Cortical layer 6 and subplate
2958646600421100126	ARKFrozen-65-V1	154	Second_trimester	V1	358	94	713.895	Neuron	Glutamatergic neuron	EN-L6-IT	5	Cortical layer 6 and subplate
2958646600421100128	ARKFrozen-65-V1	154	Second_trimester	V1	166	62	294.151	Neuron	Glutamatergic neuron	EN-L6-CT	12	Cortical layer 6 and subplate
2958646600421100134	ARKFrozen-65-V1	154	Second_trimester	V1	443	97	768.992	Neuron	Glutamatergic neuron	EN-L6-IT	5	Cortical layer 6 and subplate
2958646600421100135	ARKFrozen-65-V1	154	Second_trimester	V1	484	97	888.859	Neuron	Glutamatergic neuron	EN-L6-IT	5	Cortical layer 6 and subplate
2958646600421100137	ARKFrozen-65-V1	154	Second_trimester	V1	173	58	328.033	Neuron	Glutamatergic neuron	EN-L6-CT	12	Cortical layer 6 and subplate
2958646600421100140	ARKFrozen-65-V1	154	Second_trimester	V1	163	56	440.267	Neuron	Glutamatergic neuron	EN-L6-IT	7	Cortical layer 6 and subplate
2958646600421100146	ARKFrozen-65-V1	154	Second_trimester	V1	453	96	894.741	Neuron	Glutamatergic neuron	EN-L6-IT	5	Cortical layer 6 and subplate
2958646600421100163	ARKFrozen-65-V1	154	Second_trimester	V1	318	70	386.494	Neuron	Glutamatergic neuron	EN-L5-IT	38	Cortical layer 5
2958646600421100165	ARKFrozen-65-V1	154	Second_trimester	V1	108	40	279.622	Neuron	Glutamatergic neuron	EN-L6-CT	12	Cortical layer 5
2958646600421100166	ARKFrozen-65-V1	154	Second_trimester	V1	239	58	729.227	Neuron	Glutamatergic neuron	EN-L6-CT	12	Cortical layer 5
2958646600421100167	ARKFrozen-65-V1	154	Second_trimester	V1	426	98	696.74	Neuron	Glutamatergic neuron	EN-L6-IT	5	Cortical layer 6 and subplate
2958646600421100168	ARKFrozen-65-V1	154	Second_trimester	V1	292	74	376.577	Neuron	Glutamatergic neuron	EN-L6-IT	5	Cortical layer 6 and subplate
2958646600421100170	ARKFrozen-65-V1	154	Second_trimester	V1	159	53	340.721	Neuron	Glutamatergic neuron	EN-L6-IT	7	Cortical layer 6 and subplate
2958646600421100171	ARKFrozen-65-V1	154	Second_trimester	V1	313	79	697.472	Neuron	Glutamatergic neuron	EN-L6-IT	5	Cortical layer 6 and subplate
2958646600421100174	ARKFrozen-65-V1	154	Second_trimester	V1	32	16	61.0771	Neuron	Glutamatergic neuron	EN-L6-IT	5	Cortical layer 6 and subplate
2958646600421100175	ARKFrozen-65-V1	154	Second_trimester	V1	1510	167	2809.74	Neuron	Glutamatergic neuron	EN-L6-IT	5	Cortical layer 6 and subplate
2958646600421100176	ARKFrozen-65-V1	154	Second_trimester	V1	123	41	173.66	Neuron	Glutamatergic neuron	EN-L5-IT	38	Cortical layer 5
2958646600421100183	ARKFrozen-65-V1	154	Second_trimester	V1	540	116	1110.9	Neuron	Glutamatergic neuron	EN-L4-IT	66	Cortical layer 6 and subplate
2958646600421100185	ARKFrozen-65-V1	154	Second_trimester	V1	173	53	479.706	Neuron	Glutamatergic neuron	EN-L6-CT	12	Cortical layer 6 and subplate
2958646600421100187	ARKFrozen-65-V1	154	Second_trimester	V1	178	49	554.863	Neuron	Glutamatergic neuron	EN-L2_3-IT	11	Cortical layer 6 and subplate
2958646600421100188	ARKFrozen-65-V1	154	Second_trimester	V1	25	17	12.8122	Neuron	Glutamatergic neuron	EN-L6b	27	Cortical layer 6 and subplate
2958646600421100193	ARKFrozen-65-V1	154	Second_trimester	V1	67	32	117.77	Neuron	Glutamatergic neuron	EN-L5-IT	13	Cortical layer 5
2958646600421100194	ARKFrozen-65-V1	154	Second_trimester	V1	58	29	145.611	Neuron	Glutamatergic neuron	EN-L5-IT	13	Cortical layer 5
2958646600421100197	ARKFrozen-65-V1	154	Second_trimester	V1	64	24	241.969	Neuron	Glutamatergic neuron	EN-L5-IT	38	Cortical layer 5
2958646600421100204	ARKFrozen-65-V1	154	Second_trimester	V1	46	24	104.317	Neuron	Glutamatergic neuron	EN-L6-CT	12	Cortical layer 5
2958646600421100215	ARKFrozen-65-V1	154	Second_trimester	V1	67	32	103.152	Neuron	Glutamatergic neuron	EN-L6-CT	12	Cortical layer 6 and subplate
2958646600421100217	ARKFrozen-65-V1	154	Second_trimester	V1	94	33	136.494	Neuron	Glutamatergic neuron	EN-L5-IT	38	Cortical layer 6 and subplate
2958646600421100218	ARKFrozen-65-V1	154	Second_trimester	V1	738	113	1414.32	Neuron	Glutamatergic neuron	EN-L6-IT	5	Cortical layer 6 and subplate
2958646600421100221	ARKFrozen-65-V1	154	Second_trimester	V1	51	21	115.843	Neuron	Glutamatergic neuron	EN-L6-IT	5	Cortical layer 6 and subplate
2958646600421100224	ARKFrozen-65-V1	154	Second_trimester	V1	258	70	474.122	Neuron	Glutamatergic neuron	EN-L6-IT	7	Cortical layer 6 and subplate
2958646600421100231	ARKFrozen-65-V1	154	Second_trimester	V1	131	41	196.298	Neuron	Glutamatergic neuron	EN-L6-IT	5	Cortical layer 6 and subplate
2958646600421100244	ARKFrozen-65-V1	154	Second_trimester	V1	120	52	469.211	Progenitor	OPC	OPC	19	Cortical layer 6 and subplate
2958646600421100257	ARKFrozen-65-V1	154	Second_trimester	V1	31	18	15.7929	Neuron	Glutamatergic neuron	EN-L2_3-IT	18	Cortical layer 6 and subplate
2958646600421100270	ARKFrozen-65-V1	154	Second_trimester	V1	71	45	158.65	Neuron	Glutamatergic neuron	EN-L4-IT	66	Cortical layer 5
2958646600421100271	ARKFrozen-65-V1	154	Second_trimester	V1	40	30	73.6437	Neuron	Glutamatergic neuron	EN-L6-IT	7	Cortical layer 6 and subplate
2958646600421100303	ARKFrozen-65-V1	154	Second_trimester	V1	82	30	119.538	Neuron	Glutamatergic neuron	EN-L6-IT	7	Cortical layer 6 and subplate
2958646600421100306	ARKFrozen-65-V1	154	Second_trimester	V1	150	47	295.109	Neuron	Glutamatergic neuron	EN-L6-IT	5	Cortical layer 6 and subplate
2958646600421100314	ARKFrozen-65-V1	154	Second_trimester	V1	109	40	246.09	Neuron	Glutamatergic neuron	EN-L5-IT	13	Cortical layer 5
2958646600421100315	ARKFrozen-65-V1	154	Second_trimester	V1	88	42	262.538	Neuron	GABAergic neuron	IN-MGE-SST	30	Cortical layer 5
2958646600421100319	ARKFrozen-65-V1	154	Second_trimester	V1	118	50	210.987	Neuron	Glutamatergic neuron	EN-L5-IT	13	Cortical layer 6 and subplate
2958646600421100337	ARKFrozen-65-V1	154	Second_trimester	V1	130	42	285.34	Neuron	Glutamatergic neuron	EN-L5-IT	38	Cortical layer 5
2958646600421100339	ARKFrozen-65-V1	154	Second_trimester	V1	76	31	212.98	Neuron	Glutamatergic neuron	EN-L5-IT	38	Cortical layer 5
2958646600421100340	ARKFrozen-65-V1	154	Second_trimester	V1	80	34	261.541	Neuron	Glutamatergic neuron	EN-IT-Immature	16	Cortical layer 5
2958646600421100341	ARKFrozen-65-V1	154	Second_trimester	V1	55	32	206.982	Neuron	Glutamatergic neuron	EN-L5-IT	13	Cortical layer 5
2958646600421100342	ARKFrozen-65-V1	154	Second_trimester	V1	135	44	261.997	Neuron	Glutamatergic neuron	EN-L5-IT	38	Cortical layer 5
2958646600421100343	ARKFrozen-65-V1	154	Second_trimester	V1	114	42	176.875	Neuron	Glutamatergic neuron	EN-L6-IT	5	Cortical layer 5
2958646600421100345	ARKFrozen-65-V1	154	Second_trimester	V1	99	36	177.428	Neuron	Glutamatergic neuron	EN-L6-IT	5	Cortical layer 6 and subplate
2958646600421100351	ARKFrozen-65-V1	154	Second_trimester	V1	54	26	156.369	Neuron	Glutamatergic neuron	EN-L6-IT	5	Cortical layer 6 and subplate
2958646600421100357	ARKFrozen-65-V1	154	Second_trimester	V1	105	43	207.542	Neuron	Glutamatergic neuron	EN-L2_3-IT	18	Cortical layer 6 and subplate
2958646600421100359	ARKFrozen-65-V1	154	Second_trimester	V1	124	38	260.183	Neuron	Glutamatergic neuron	EN-L6-IT	5	Cortical layer 6 and subplate
2958646600421100360	ARKFrozen-65-V1	154	Second_trimester	V1	166	50	214.71	Neuron	Glutamatergic neuron	EN-L6-IT	5	Cortical layer 6 and subplate
2958646600422100010	ARKFrozen-65-V1	154	Second_trimester	V1	480	90	861.197	Neuron	Glutamatergic neuron	EN-L5-IT	38	Cortical layer 6 and subplate
2958646600422100012	ARKFrozen-65-V1	154	Second_trimester	V1	204	64	441.22	Neuron	Glutamatergic neuron	EN-L6-IT	5	Cortical layer 6 and subplate
2958646600422100013	ARKFrozen-65-V1	154	Second_trimester	V1	71	42	205.352	Neuron	GABAergic neuron	IN-MGE-SST	75	Cortical layer 6 and subplate
2958646600422100015	ARKFrozen-65-V1	154	Second_trimester	V1	69	40	175.511	Neuron	Glutamatergic neuron	EN-L2_3-IT	11	Cortical layer 6 and subplate
2958646600422100020	ARKFrozen-65-V1	154	Second_trimester	V1	145	53	284.067	Neuron	Glutamatergic neuron	EN-L6-IT	5	Cortical layer 5
2958646600422100021	ARKFrozen-65-V1	154	Second_trimester	V1	631	118	1129.5	Neuron	Glutamatergic neuron	EN-L5-IT	38	Cortical layer 6 and subplate
2958646600422100022	ARKFrozen-65-V1	154	Second_trimester	V1	193	74	591.206	Neuron	Glutamatergic neuron	EN-L6b	20	Cortical layer 6 and subplate
2958646600422100023	ARKFrozen-65-V1	154	Second_trimester	V1	361	81	631.199	Neuron	Glutamatergic neuron	EN-L6-IT	5	Cortical layer 6 and subplate
2958646600422100024	ARKFrozen-65-V1	154	Second_trimester	V1	569	99	1168.95	Neuron	Glutamatergic neuron	EN-L6-IT	5	Cortical layer 5
2958646600422100025	ARKFrozen-65-V1	154	Second_trimester	V1	350	70	458.25	Neuron	Glutamatergic neuron	EN-L6-IT	5	Cortical layer 5
2958646600422100027	ARKFrozen-65-V1	154	Second_trimester	V1	45	23	156.266	Neuron	Glutamatergic neuron	EN-Newborn	14	Cortical layer 6 and subplate
2958646600422100029	ARKFrozen-65-V1	154	Second_trimester	V1	271	61	541.391	Vascular	Vascular	Vascular	26	Cortical layer 6 and subplate
2958646600422100032	ARKFrozen-65-V1	154	Second_trimester	V1	281	76	464.097	Neuron	Glutamatergic neuron	EN-L6-IT	5	Cortical layer 6 and subplate
2958646600422100033	ARKFrozen-65-V1	154	Second_trimester	V1	268	72	454.173	Neuron	Glutamatergic neuron	EN-L6-IT	7	Cortical layer 6 and subplate
2958646600422100034	ARKFrozen-65-V1	154	Second_trimester	V1	71	32	79.2689	Neuron	Glutamatergic neuron	EN-L5-IT	13	Cortical layer 6 and subplate
2958646600422100035	ARKFrozen-65-V1	154	Second_trimester	V1	198	67	521.57	Neuron	GABAergic neuron	IN-MGE-SST	30	Cortical layer 6 and subplate
2958646600422100036	ARKFrozen-65-V1	154	Second_trimester	V1	477	94	1033.91	Neuron	Glutamatergic neuron	EN-L6-IT	5	Cortical layer 6 and subplate
2958646600422100037	ARKFrozen-65-V1	154	Second_trimester	V1	192	73	379.073	Neuron	Glutamatergic neuron	EN-L6-IT	7	Cortical layer 6 and subplate
2958646600422100038	ARKFrozen-65-V1	154	Second_trimester	V1	87	42	341.979	Neuron	Glutamatergic neuron	EN-IT-Immature	1	Cortical layer 6 and subplate
2958646600422100042	ARKFrozen-65-V1	154	Second_trimester	V1	128	53	401.489	Neuron	Glutamatergic neuron	EN-L6-CT	12	Cortical layer 6 and subplate
2958646600422100043	ARKFrozen-65-V1	154	Second_trimester	V1	200	63	743.539	Neuron	Glutamatergic neuron	EN-L2_3-IT	11	Cortical layer 6 and subplate
2958646600422100044	ARKFrozen-65-V1	154	Second_trimester	V1	149	55	422.341	Neuron	Glutamatergic neuron	EN-L6-CT	12	Cortical layer 6 and subplate
2958646600422100045	ARKFrozen-65-V1	154	Second_trimester	V1	372	78	784.3	Neuron	Glutamatergic neuron	EN-L6-IT	5	Cortical layer 6 and subplate
2958646600422100046	ARKFrozen-65-V1	154	Second_trimester	V1	122	48	278.067	Neuron	Glutamatergic neuron	EN-L6-CT	12	Cortical layer 6 and subplate
2958646600422100048	ARKFrozen-65-V1	154	Second_trimester	V1	403	83	700.68	Neuron	Glutamatergic neuron	EN-L6-IT	5	Cortical layer 6 and subplate
2958646600422100050	ARKFrozen-65-V1	154	Second_trimester	V1	90	40	363.053	Neuron	Glutamatergic neuron	EN-L2_3-IT	18	Cortical layer 6 and subplate
2958646600422100053	ARKFrozen-65-V1	154	Second_trimester	V1	72	34	123.425	Neuron	Glutamatergic neuron	EN-L6-IT	5	Cortical layer 6 and subplate
2958646600422100056	ARKFrozen-65-V1	154	Second_trimester	V1	718	121	1440.42	Neuron	Glutamatergic neuron	EN-L6-IT	5	Cortical layer 6 and subplate
2958646600422100057	ARKFrozen-65-V1	154	Second_trimester	V1	270	79	643.313	Neuron	GABAergic neuron	IN-CGE-VIP	33	Cortical layer 6 and subplate
2958646600422100058	ARKFrozen-65-V1	154	Second_trimester	V1	455	102	983.861	Neuron	Glutamatergic neuron	EN-L6-IT	5	Cortical layer 6 and subplate
2958646600422100059	ARKFrozen-65-V1	154	Second_trimester	V1	109	44	224.53	Neuron	Glutamatergic neuron	EN-L2_3-IT	18	Cortical layer 6 and subplate
2958646600422100061	ARKFrozen-65-V1	154	Second_trimester	V1	366	84	631.776	Neuron	Glutamatergic neuron	EN-L6-IT	5	Cortical layer 6 and subplate
2958646600422100062	ARKFrozen-65-V1	154	Second_trimester	V1	153	61	492.768	Neuron	Glutamatergic neuron	EN-L6-CT	12	Cortical layer 6 and subplate
2958646600422100065	ARKFrozen-65-V1	154	Second_trimester	V1	162	67	386.676	Neuron	Glutamatergic neuron	EN-L4-IT	66	Cortical layer 6 and subplate
2958646600422100066	ARKFrozen-65-V1	154	Second_trimester	V1	206	65	320.464	Neuron	Glutamatergic neuron	EN-L6-IT	7	Cortical layer 6 and subplate
2958646600422100067	ARKFrozen-65-V1	154	Second_trimester	V1	347	80	567.301	Neuron	Glutamatergic neuron	EN-L6-IT	5	Cortical layer 6 and subplate
2958646600422100069	ARKFrozen-65-V1	154	Second_trimester	V1	209	71	467.75	Neuron	Glutamatergic neuron	EN-L6-IT	5	Cortical layer 6 and subplate
2958646600422100071	ARKFrozen-65-V1	154	Second_trimester	V1	189	72	369.805	Neuron	Glutamatergic neuron	EN-L6-IT	5	Cortical layer 6 and subplate
2958646600422100072	ARKFrozen-65-V1	154	Second_trimester	V1	536	102	1007.69	Neuron	Glutamatergic neuron	EN-L6-IT	5	Cortical layer 6 and subplate
2958646600422100073	ARKFrozen-65-V1	154	Second_trimester	V1	358	82	687.299	Neuron	Glutamatergic neuron	EN-L6-IT	5	Cortical layer 6 and subplate
2958646600422100077	ARKFrozen-65-V1	154	Second_trimester	V1	35	17	49.5495	Neuron	Glutamatergic neuron	EN-L6-CT	12	Cortical layer 6 and subplate
2958646600422100080	ARKFrozen-65-V1	154	Second_trimester	V1	518	117	1018.48	Neuron	Glutamatergic neuron	EN-L6-CT	12	Cortical layer 6 and subplate
2958646600422100081	ARKFrozen-65-V1	154	Second_trimester	V1	198	61	420.052	Neuron	Glutamatergic neuron	EN-L6-IT	7	Cortical layer 6 and subplate
2958646600422100082	ARKFrozen-65-V1	154	Second_trimester	V1	654	112	1206.59	Neuron	Glutamatergic neuron	EN-L6-CT	12	Cortical layer 6 and subplate
2958646600422100085	ARKFrozen-65-V1	154	Second_trimester	V1	76	46	181.001	Neuron	Glutamatergic neuron	EN-L6-IT	5	Cortical layer 6 and subplate
2958646600422100088	ARKFrozen-65-V1	154	Second_trimester	V1	419	121	809.865	Glia	Astrocyte	Astrocyte-Protoplasmic	36	Cortical layer 6 and subplate
2958646600422100089	ARKFrozen-65-V1	154	Second_trimester	V1	233	69	426.754	Neuron	Glutamatergic neuron	EN-L6-IT	5	Cortical layer 6 and subplate
2958646600422100090	ARKFrozen-65-V1	154	Second_trimester	V1	356	85	778.611	Neuron	Glutamatergic neuron	EN-L6-CT	12	Cortical layer 6 and subplate
2958646600422100091	ARKFrozen-65-V1	154	Second_trimester	V1	78	36	184.473	Neuron	Glutamatergic neuron	EN-L6-CT	12	Cortical layer 6 and subplate
2958646600422100092	ARKFrozen-65-V1	154	Second_trimester	V1	140	49	207.378	Neuron	Glutamatergic neuron	EN-L6-IT	5	Cortical layer 6 and subplate
2958646600422100093	ARKFrozen-65-V1	154	Second_trimester	V1	85	35	543.5	Neuron	GABAergic neuron	IN-CGE-Immature	8	Cortical layer 6 and subplate
2958646600422100094	ARKFrozen-65-V1	154	Second_trimester	V1	25	14	52.214	Neuron	Glutamatergic neuron	EN-L6-IT	7	Cortical layer 6 and subplate
2958646600422100100	ARKFrozen-65-V1	154	Second_trimester	V1	73	28	134.303	Neuron	Glutamatergic neuron	EN-L6-IT	5	Cortical layer 6 and subplate
2958646600422100101	ARKFrozen-65-V1	154	Second_trimester	V1	74	37	166.31	Neuron	Glutamatergic neuron	EN-L6-IT	7	Cortical layer 6 and subplate
2958646600422100102	ARKFrozen-65-V1	154	Second_trimester	V1	177	55	454.276	Neuron	Glutamatergic neuron	EN-L6-IT	5	Cortical layer 6 and subplate
2958646600422100104	ARKFrozen-65-V1	154	Second_trimester	V1	207	62	593.911	Neuron	Glutamatergic neuron	EN-L6-IT	7	Cortical layer 6 and subplate
2958646600422100105	ARKFrozen-65-V1	154	Second_trimester	V1	74	38	304.14	Neuron	GABAergic neuron	IN-MGE-Immature	9	Cortical layer 6 and subplate
2958646600422100108	ARKFrozen-65-V1	154	Second_trimester	V1	107	49	241.691	Neuron	Glutamatergic neuron	EN-L6-IT	7	Cortical layer 6 and subplate
2958646600422100109	ARKFrozen-65-V1	154	Second_trimester	V1	50	28	111.182	Neuron	Glutamatergic neuron	EN-L6-IT	5	Cortical layer 6 and subplate
2958646600422100110	ARKFrozen-65-V1	154	Second_trimester	V1	327	83	747.981	Neuron	Glutamatergic neuron	EN-L6-CT	32	Cortical layer 6 and subplate
2958646600422100112	ARKFrozen-65-V1	154	Second_trimester	V1	192	66	375.721	Neuron	Glutamatergic neuron	EN-L6-IT	5	Cortical layer 6 and subplate
2958646600422100113	ARKFrozen-65-V1	154	Second_trimester	V1	102	49	281.367	Neuron	Glutamatergic neuron	EN-L6-CT	12	Cortical layer 6 and subplate
2958646600422100115	ARKFrozen-65-V1	154	Second_trimester	V1	42	22	82.9154	Neuron	Glutamatergic neuron	EN-L6-IT	5	Cortical layer 6 and subplate
2958646600422100117	ARKFrozen-65-V1	154	Second_trimester	V1	82	41	240.102	Neuron	Glutamatergic neuron	EN-L6-CT	12	Cortical layer 6 and subplate
2958646600422100118	ARKFrozen-65-V1	154	Second_trimester	V1	251	71	611.096	Neuron	Glutamatergic neuron	EN-L6-IT	5	Cortical layer 6 and subplate
2958646600422100121	ARKFrozen-65-V1	154	Second_trimester	V1	729	113	1665.04	Neuron	Glutamatergic neuron	EN-L6-IT	5	Cortical layer 6 and subplate
2958646600422100141	ARKFrozen-65-V1	154	Second_trimester	V1	1127	146	2043.55	Neuron	Glutamatergic neuron	EN-L6-CT	12	Cortical layer 6 and subplate
2958646600422100142	ARKFrozen-65-V1	154	Second_trimester	V1	112	46	303.817	Neuron	Glutamatergic neuron	EN-L6-IT	7	Cortical layer 6 and subplate
2958646600422100144	ARKFrozen-65-V1	154	Second_trimester	V1	335	82	633.52	Neuron	Glutamatergic neuron	EN-L6-IT	7	Cortical layer 6 and subplate
2958646600422100147	ARKFrozen-65-V1	154	Second_trimester	V1	316	85	618.861	Neuron	Glutamatergic neuron	EN-L6-IT	7	Cortical layer 6 and subplate
2958646600422100148	ARKFrozen-65-V1	154	Second_trimester	V1	256	74	615.621	Neuron	Glutamatergic neuron	EN-L6-CT	12	Cortical layer 6 and subplate
2958646600422100153	ARKFrozen-65-V1	154	Second_trimester	V1	289	70	642.158	Neuron	Glutamatergic neuron	EN-L6-IT	5	Cortical layer 6 and subplate
2958646600422100157	ARKFrozen-65-V1	154	Second_trimester	V1	99	40	179.936	Neuron	Glutamatergic neuron	EN-L5-IT	13	Cortical layer 6 and subplate
2958646600422100159	ARKFrozen-65-V1	154	Second_trimester	V1	112	55	242.653	Neuron	Glutamatergic neuron	EN-L6-IT	5	Cortical layer 6 and subplate
2958646600422100163	ARKFrozen-65-V1	154	Second_trimester	V1	560	95	858.351	Neuron	Glutamatergic neuron	EN-L6-IT	5	Cortical layer 6 and subplate
2958646600422100165	ARKFrozen-65-V1	154	Second_trimester	V1	31	19	24.1626	Neuron	Glutamatergic neuron	EN-L5-IT	13	Cortical layer 6 and subplate
2958646600422100166	ARKFrozen-65-V1	154	Second_trimester	V1	391	92	605.524	Neuron	Glutamatergic neuron	EN-L6-IT	7	Cortical layer 6 and subplate
2958646600422100173	ARKFrozen-65-V1	154	Second_trimester	V1	27	14	34.5485	Neuron	Glutamatergic neuron	EN-L2_3-IT	18	Cortical layer 6 and subplate
2958646600422100174	ARKFrozen-65-V1	154	Second_trimester	V1	68	40	139.699	Neuron	Glutamatergic neuron	EN-L5-IT	21	Cortical layer 5
2958646600422100176	ARKFrozen-65-V1	154	Second_trimester	V1	75	31	168.459	Neuron	Glutamatergic neuron	EN-L6-IT	5	Cortical layer 6 and subplate
2958646600422100177	ARKFrozen-65-V1	154	Second_trimester	V1	1457	163	2540.83	Neuron	Glutamatergic neuron	EN-L6-IT	5	Cortical layer 6 and subplate
2958646600422100179	ARKFrozen-65-V1	154	Second_trimester	V1	53	24	193.051	Neuron	Glutamatergic neuron	EN-L2_3-IT	18	Cortical layer 6 and subplate
2958646600422100183	ARKFrozen-65-V1	154	Second_trimester	V1	52	32	185.574	Neuron	GABAergic neuron	IN-MGE-PV	51	Cortical layer 6 and subplate
2958646600422100184	ARKFrozen-65-V1	154	Second_trimester	V1	31	21	91.698	Neuron	Glutamatergic neuron	EN-L6-CT	12	Cortical layer 6 and subplate
2958646600422100186	ARKFrozen-65-V1	154	Second_trimester	V1	443	116	762.423	Neuron	Glutamatergic neuron	EN-L6-IT	5	Cortical layer 6 and subplate
2958646600422100187	ARKFrozen-65-V1	154	Second_trimester	V1	67	29	144.614	Neuron	Glutamatergic neuron	EN-L6-IT	5	Cortical layer 6 and subplate
2958646600422100190	ARKFrozen-65-V1	154	Second_trimester	V1	45	23	87.0334	Neuron	Glutamatergic neuron	EN-L2_3-IT	18	Cortical layer 6 and subplate
2958646600422100191	ARKFrozen-65-V1	154	Second_trimester	V1	370	78	625.436	Neuron	Glutamatergic neuron	EN-L6-IT	5	Cortical layer 6 and subplate
2958646600422100192	ARKFrozen-65-V1	154	Second_trimester	V1	129	53	295.74	Neuron	Glutamatergic neuron	EN-L6-CT	12	Cortical layer 6 and subplate
2958646600422100194	ARKFrozen-65-V1	154	Second_trimester	V1	940	134	1728.37	Neuron	Glutamatergic neuron	EN-L6-IT	5	Cortical layer 6 and subplate
2958646600422100195	ARKFrozen-65-V1	154	Second_trimester	V1	549	112	1055.07	Neuron	Glutamatergic neuron	EN-L6-CT	12	Cortical layer 6 and subplate
2958646600422100199	ARKFrozen-65-V1	154	Second_trimester	V1	642	121	1496.21	Neuron	Glutamatergic neuron	EN-L6-CT	12	Cortical layer 6 and subplate
2958646600422100209	ARKFrozen-65-V1	154	Second_trimester	V1	160	57	457.447	Neuron	Glutamatergic neuron	EN-L6-CT	12	Cortical layer 6 and subplate
2958646600422100211	ARKFrozen-65-V1	154	Second_trimester	V1	461	99	934.811	Neuron	Glutamatergic neuron	EN-L6-CT	12	Cortical layer 6 and subplate
2958646600422100235	ARKFrozen-65-V1	154	Second_trimester	V1	102	39	185.076	Neuron	Glutamatergic neuron	EN-L6-IT	7	Cortical layer 6 and subplate
2958646600422100237	ARKFrozen-65-V1	154	Second_trimester	V1	112	44	404.265	Neuron	Glutamatergic neuron	EN-L6-CT	12	Cortical layer 6 and subplate
2958646600422100240	ARKFrozen-65-V1	154	Second_trimester	V1	53	26	85.8732	Neuron	Glutamatergic neuron	EN-L6-IT	5	Cortical layer 6 and subplate
2958646600422100241	ARKFrozen-65-V1	154	Second_trimester	V1	39	25	77.5083	Neuron	Glutamatergic neuron	EN-L6-IT	7	Cortical layer 6 and subplate
2958646600422100245	ARKFrozen-65-V1	154	Second_trimester	V1	40	20	88.66	Neuron	Glutamatergic neuron	EN-L6-IT	7	Cortical layer 6 and subplate
2958646600422100247	ARKFrozen-65-V1	154	Second_trimester	V1	150	53	248.726	Neuron	Glutamatergic neuron	EN-L6-IT	5	Cortical layer 6 and subplate
2958646600422100258	ARKFrozen-65-V1	154	Second_trimester	V1	41	21	66.0577	Neuron	Glutamatergic neuron	EN-L6-IT	5	Cortical layer 5
2958646600422100260	ARKFrozen-65-V1	154	Second_trimester	V1	40	27	96.9569	Neuron	Glutamatergic neuron	EN-L6-IT	7	Cortical layer 6 and subplate
2958646600422100261	ARKFrozen-65-V1	154	Second_trimester	V1	57	31	92.6684	Neuron	Glutamatergic neuron	EN-L6-CT	12	Cortical layer 6 and subplate
2958646600422100262	ARKFrozen-65-V1	154	Second_trimester	V1	122	48	269.585	Neuron	Glutamatergic neuron	EN-L6-IT	7	Cortical layer 6 and subplate
2958646600422100263	ARKFrozen-65-V1	154	Second_trimester	V1	31	19	59.3377	Neuron	Glutamatergic neuron	EN-L2_3-IT	18	Cortical layer 6 and subplate
2958646600422100264	ARKFrozen-65-V1	154	Second_trimester	V1	48	23	74.4768	Neuron	Glutamatergic neuron	EN-L2_3-IT	18	Cortical layer 6 and subplate
2958646600422100269	ARKFrozen-65-V1	154	Second_trimester	V1	42	25	122.141	Neuron	Glutamatergic neuron	EN-L6-CT	12	Cortical layer 6 and subplate
2958646600422100270	ARKFrozen-65-V1	154	Second_trimester	V1	176	50	283.598	Neuron	Glutamatergic neuron	EN-L6-IT	7	Cortical layer 6 and subplate
2958646600422100272	ARKFrozen-65-V1	154	Second_trimester	V1	124	59	160.965	Neuron	Glutamatergic neuron	EN-L6b	65	Cortical layer 6 and subplate
2958646600422100274	ARKFrozen-65-V1	154	Second_trimester	V1	50	25	129.044	Neuron	Glutamatergic neuron	EN-L4-IT	66	Cortical layer 6 and subplate
2958646600422100275	ARKFrozen-65-V1	154	Second_trimester	V1	31	17	54.7393	Neuron	Glutamatergic neuron	EN-L6-IT	7	Cortical layer 6 and subplate
2958646600422100276	ARKFrozen-65-V1	154	Second_trimester	V1	30	22	73.1263	Neuron	Glutamatergic neuron	EN-L6-CT	12	Cortical layer 6 and subplate
2958646600422100281	ARKFrozen-65-V1	154	Second_trimester	V1	90	36	126.594	Neuron	Glutamatergic neuron	EN-L6-CT	12	Cortical layer 6 and subplate
2958646600422100284	ARKFrozen-65-V1	154	Second_trimester	V1	69	32	135.294	Neuron	Glutamatergic neuron	EN-L6-IT	5	Cortical layer 6 and subplate
2958646600422100286	ARKFrozen-65-V1	154	Second_trimester	V1	129	46	253.637	Neuron	Glutamatergic neuron	EN-L6-IT	5	Cortical layer 5
2958646600422100287	ARKFrozen-65-V1	154	Second_trimester	V1	77	33	163.55	Neuron	Glutamatergic neuron	EN-L6-IT	5	Cortical layer 6 and subplate
2958646600422100288	ARKFrozen-65-V1	154	Second_trimester	V1	54	26	125.937	Neuron	Glutamatergic neuron	EN-L6-CT	12	Cortical layer 6 and subplate
2958646600422100289	ARKFrozen-65-V1	154	Second_trimester	V1	143	48	142.841	Neuron	Glutamatergic neuron	EN-L6-IT	5	Cortical layer 6 and subplate
2958646600422100291	ARKFrozen-65-V1	154	Second_trimester	V1	63	29	164.442	Neuron	Glutamatergic neuron	EN-L6-IT	5	Cortical layer 6 and subplate
2958646600422100292	ARKFrozen-65-V1	154	Second_trimester	V1	69	24	160.666	Neuron	Glutamatergic neuron	EN-L6-CT	12	Cortical layer 6 and subplate
2958646600422100293	ARKFrozen-65-V1	154	Second_trimester	V1	139	42	177.98	Neuron	Glutamatergic neuron	EN-L6-IT	5	Cortical layer 6 and subplate
2958646600422100294	ARKFrozen-65-V1	154	Second_trimester	V1	103	45	273.489	Neuron	Glutamatergic neuron	EN-L6-CT	12	Cortical layer 6 and subplate
2958646600422100296	ARKFrozen-65-V1	154	Second_trimester	V1	142	47	168.809	Neuron	Glutamatergic neuron	EN-L6-IT	5	Cortical layer 6 and subplate
2958646600422100297	ARKFrozen-65-V1	154	Second_trimester	V1	96	30	174.116	Neuron	Glutamatergic neuron	EN-L6-IT	5	Cortical layer 6 and subplate
2958646600422100298	ARKFrozen-65-V1	154	Second_trimester	V1	67	28	194.927	Neuron	Glutamatergic neuron	EN-L6-CT	12	Cortical layer 6 and subplate
2958646600422100300	ARKFrozen-65-V1	154	Second_trimester	V1	154	43	260.618	Neuron	Glutamatergic neuron	EN-L6-IT	7	Cortical layer 6 and subplate
2958646600422100301	ARKFrozen-65-V1	154	Second_trimester	V1	65	28	143.726	Neuron	Glutamatergic neuron	EN-L6-IT	5	Cortical layer 6 and subplate
2958646600422100308	ARKFrozen-65-V1	154	Second_trimester	V1	49	24	113.868	Neuron	Glutamatergic neuron	EN-L6-IT	5	Cortical layer 5
2958646600422100311	ARKFrozen-65-V1	154	Second_trimester	V1	40	24	61.6535	Neuron	Glutamatergic neuron	EN-L5-IT	13	Cortical layer 6 and subplate
2958646600422100314	ARKFrozen-65-V1	154	Second_trimester	V1	25	15	25.5787	Neuron	Glutamatergic neuron	EN-L6-IT	5	Cortical layer 6 and subplate
2958646600422100319	ARKFrozen-65-V1	154	Second_trimester	V1	38	23	78.1693	Neuron	Glutamatergic neuron	EN-L4-IT	66	Cortical layer 6 and subplate
2958646600423100007	ARKFrozen-65-V1	154	Second_trimester	V1	796	126	1594.44	Neuron	Glutamatergic neuron	EN-L6-IT	5	Cortical layer 6 and subplate
2958646600423100012	ARKFrozen-65-V1	154	Second_trimester	V1	161	60	302.173	Neuron	Glutamatergic neuron	EN-L6-IT	7	Cortical layer 6 and subplate
2958646600423100016	ARKFrozen-65-V1	154	Second_trimester	V1	1500	182	3148.39	Neuron	Glutamatergic neuron	EN-L6-CT	12	Cortical layer 6 and subplate
2958646600423100017	ARKFrozen-65-V1	154	Second_trimester	V1	27	17	61.2852	Vascular	Vascular	Vascular	94	Cortical layer 6 and subplate
2958646600423100019	ARKFrozen-65-V1	154	Second_trimester	V1	1404	170	2604.5	Neuron	Glutamatergic neuron	EN-L6-CT	12	Cortical layer 6 and subplate
2958646600423100020	ARKFrozen-65-V1	154	Second_trimester	V1	223	72	377.661	Neuron	GABAergic neuron	IN-MGE-SST	30	Cortical layer 6 and subplate
2958646600423100023	ARKFrozen-65-V1	154	Second_trimester	V1	292	81	541.834	Neuron	Glutamatergic neuron	EN-L5-IT	38	Cortical layer 6 and subplate
2958646600423100024	ARKFrozen-65-V1	154	Second_trimester	V1	257	79	466.91	Neuron	Glutamatergic neuron	EN-L6-IT	5	Cortical layer 6 and subplate
2958646600423100026	ARKFrozen-65-V1	154	Second_trimester	V1	513	92	921.514	Neuron	Glutamatergic neuron	EN-L6-IT	5	Cortical layer 6 and subplate
2958646600423100027	ARKFrozen-65-V1	154	Second_trimester	V1	228	76	477.801	Neuron	Glutamatergic neuron	EN-L6-IT	7	Cortical layer 6 and subplate
2958646600423100029	ARKFrozen-65-V1	154	Second_trimester	V1	302	73	741.974	Neuron	Glutamatergic neuron	EN-L6-IT	5	Cortical layer 6 and subplate
2958646600423100030	ARKFrozen-65-V1	154	Second_trimester	V1	1688	178	3212.49	Neuron	Glutamatergic neuron	EN-L6-IT	5	Cortical layer 6 and subplate
2958646600423100032	ARKFrozen-65-V1	154	Second_trimester	V1	336	68	711.403	Vascular	Vascular	Vascular	26	Cortical layer 6 and subplate
2958646600423100034	ARKFrozen-65-V1	154	Second_trimester	V1	104	50	238.516	Neuron	Glutamatergic neuron	EN-L6-IT	7	Cortical layer 6 and subplate
2958646600423100037	ARKFrozen-65-V1	154	Second_trimester	V1	72	39	69.0281	Neuron	Glutamatergic neuron	EN-L5-IT	13	Cortical layer 6 and subplate
2958646600423100038	ARKFrozen-65-V1	154	Second_trimester	V1	61	33	131.547	Neuron	Glutamatergic neuron	EN-L6-CT	12	Cortical layer 6 and subplate
2958646600423100039	ARKFrozen-65-V1	154	Second_trimester	V1	152	56	398.623	Neuron	Glutamatergic neuron	EN-L5-ET	79	Cortical layer 6 and subplate
2958646600423100041	ARKFrozen-65-V1	154	Second_trimester	V1	241	85	511.664	Neuron	Glutamatergic neuron	EN-L6-IT	7	Cortical layer 6 and subplate
2958646600423100043	ARKFrozen-65-V1	154	Second_trimester	V1	98	50	269.479	Neuron	Glutamatergic neuron	EN-L2_3-IT	18	Cortical layer 6 and subplate
2958646600423100045	ARKFrozen-65-V1	154	Second_trimester	V1	409	102	965.671	Neuron	Glutamatergic neuron	EN-L6-CT	12	Cortical layer 6 and subplate
2958646600423100046	ARKFrozen-65-V1	154	Second_trimester	V1	267	77	577.709	Neuron	Glutamatergic neuron	EN-L6-IT	5	Cortical layer 6 and subplate
2958646600423100049	ARKFrozen-65-V1	154	Second_trimester	V1	210	78	864.314	Neuron	GABAergic neuron	IN-MGE-PV	51	Cortical layer 6 and subplate
2958646600423100053	ARKFrozen-65-V1	154	Second_trimester	V1	182	61	672.068	Neuron	Glutamatergic neuron	EN-L6-CT	12	Cortical layer 6 and subplate
2958646600423100055	ARKFrozen-65-V1	154	Second_trimester	V1	189	65	546.688	Neuron	Glutamatergic neuron	EN-L6-IT	7	Cortical layer 6 and subplate
2958646600423100058	ARKFrozen-65-V1	154	Second_trimester	V1	433	92	1075.37	Neuron	Glutamatergic neuron	EN-L6-CT	12	Cortical layer 6 and subplate
2958646600423100059	ARKFrozen-65-V1	154	Second_trimester	V1	264	82	496.566	Neuron	Glutamatergic neuron	EN-L6-IT	7	Cortical layer 6 and subplate
2958646600423100060	ARKFrozen-65-V1	154	Second_trimester	V1	508	92	1095.84	Neuron	Glutamatergic neuron	EN-L6-IT	5	Cortical layer 6 and subplate
2958646600423100063	ARKFrozen-65-V1	154	Second_trimester	V1	178	59	460.344	Neuron	Glutamatergic neuron	EN-L6-CT	12	Cortical layer 6 and subplate
2958646600423100067	ARKFrozen-65-V1	154	Second_trimester	V1	359	100	823.428	Neuron	GABAergic neuron	IN-MGE-SST	30	Cortical layer 6 and subplate
2958646600423100068	ARKFrozen-65-V1	154	Second_trimester	V1	361	104	1120.51	Progenitor	OPC	OPC	19	Cortical layer 6 and subplate
2958646600423100070	ARKFrozen-65-V1	154	Second_trimester	V1	139	48	326.745	Neuron	Glutamatergic neuron	EN-L6-CT	32	Cortical layer 6 and subplate
2958646600423100071	ARKFrozen-65-V1	154	Second_trimester	V1	243	79	751.826	Neuron	Glutamatergic neuron	EN-L6-CT	12	Cortical layer 6 and subplate
2958646600423100074	ARKFrozen-65-V1	154	Second_trimester	V1	79	40	277.917	Neuron	GABAergic neuron	IN-CGE-VIP	33	Cortical layer 6 and subplate
2958646600423100075	ARKFrozen-65-V1	154	Second_trimester	V1	231	72	647.96	Neuron	Glutamatergic neuron	EN-L6-CT	12	Cortical layer 6 and subplate
2958646600423100076	ARKFrozen-65-V1	154	Second_trimester	V1	30	19	165.256	Neuron	Glutamatergic neuron	EN-L6b	27	Cortical layer 6 and subplate
2958646600423100077	ARKFrozen-65-V1	154	Second_trimester	V1	515	113	1118.32	Neuron	Glutamatergic neuron	EN-L6b	65	Cortical layer 6 and subplate
2958646600423100078	ARKFrozen-65-V1	154	Second_trimester	V1	262	83	941.945	Neuron	Glutamatergic neuron	EN-L6-CT	12	Cortical layer 6 and subplate
2958646600423100099	ARKFrozen-65-V1	154	Second_trimester	V1	1430	161	3063.36	Neuron	Glutamatergic neuron	EN-L6-IT	5	Cortical layer 6 and subplate
2958646600423100101	ARKFrozen-65-V1	154	Second_trimester	V1	1227	155	2725	Neuron	Glutamatergic neuron	EN-L6-CT	12	Cortical layer 6 and subplate
2958646600423100102	ARKFrozen-65-V1	154	Second_trimester	V1	105	47	238.138	Neuron	Glutamatergic neuron	EN-L6-IT	7	Cortical layer 6 and subplate
2958646600423100104	ARKFrozen-65-V1	154	Second_trimester	V1	703	121	1273.13	Neuron	Glutamatergic neuron	EN-L6-IT	5	Cortical layer 6 and subplate
2958646600423100105	ARKFrozen-65-V1	154	Second_trimester	V1	50	18	124.696	Neuron	Glutamatergic neuron	EN-L6-IT	5	Cortical layer 6 and subplate
2958646600423100106	ARKFrozen-65-V1	154	Second_trimester	V1	25	15	25.2591	Neuron	Glutamatergic neuron	EN-L2_3-IT	18	Cortical layer 6 and subplate
2958646600423100107	ARKFrozen-65-V1	154	Second_trimester	V1	120	59	359.739	Neuron	Glutamatergic neuron	EN-L6b	20	Cortical layer 6 and subplate
2958646600423100117	ARKFrozen-65-V1	154	Second_trimester	V1	68	35	105.859	Neuron	Glutamatergic neuron	EN-L6-IT	7	Cortical layer 6 and subplate
2958646600423100118	ARKFrozen-65-V1	154	Second_trimester	V1	152	54	409.491	Neuron	Glutamatergic neuron	EN-L6b	65	Cortical layer 6 and subplate
2958646600423100126	ARKFrozen-65-V1	154	Second_trimester	V1	233	72	755.169	Neuron	Glutamatergic neuron	EN-L6b	20	Cortical layer 6 and subplate
2958646600423100132	ARKFrozen-65-V1	154	Second_trimester	V1	26	15	27.3993	Neuron	Glutamatergic neuron	EN-L6-IT	5	Cortical layer 6 and subplate
2958646600423100133	ARKFrozen-65-V1	154	Second_trimester	V1	221	62	661.567	Neuron	Glutamatergic neuron	EN-L6-CT	12	Cortical layer 6 and subplate
2958646600423100134	ARKFrozen-65-V1	154	Second_trimester	V1	966	147	2214.46	Neuron	Glutamatergic neuron	EN-L6b	27	Cortical layer 6 and subplate
2958646600423100136	ARKFrozen-65-V1	154	Second_trimester	V1	747	122	1663.65	Neuron	Glutamatergic neuron	EN-L6-CT	12	Cortical layer 6 and subplate
2958646600423100138	ARKFrozen-65-V1	154	Second_trimester	V1	383	81	859.802	Neuron	Glutamatergic neuron	EN-L6-IT	7	Cortical layer 6 and subplate
2958646600423100140	ARKFrozen-65-V1	154	Second_trimester	V1	65	27	67.7227	Neuron	Glutamatergic neuron	EN-L6-IT	5	Cortical layer 6 and subplate
2958646600423100143	ARKFrozen-65-V1	154	Second_trimester	V1	37	22	87.5131	Neuron	Glutamatergic neuron	EN-L6-IT	7	Cortical layer 6 and subplate
2958646600423100144	ARKFrozen-65-V1	154	Second_trimester	V1	73	35	218.06	Neuron	Glutamatergic neuron	EN-L6-IT	5	Cortical layer 6 and subplate
2958646600423100145	ARKFrozen-65-V1	154	Second_trimester	V1	33	19	30.6524	Neuron	Glutamatergic neuron	EN-L6-IT	5	Cortical layer 6 and subplate
2958646600423100150	ARKFrozen-65-V1	154	Second_trimester	V1	224	65	454.235	Neuron	Glutamatergic neuron	EN-L6-IT	7	Cortical layer 6 and subplate
2958646600423100152	ARKFrozen-65-V1	154	Second_trimester	V1	79	30	184.075	Neuron	Glutamatergic neuron	EN-L6-IT	7	Cortical layer 6 and subplate
2958646600423100155	ARKFrozen-65-V1	154	Second_trimester	V1	481	96	1201.4	Neuron	Glutamatergic neuron	EN-L6-IT	7	Cortical layer 6 and subplate
2958646600423100174	ARKFrozen-65-V1	154	Second_trimester	V1	78	31	156.841	Neuron	Glutamatergic neuron	EN-L6-IT	5	Cortical layer 6 and subplate
2958646600423100181	ARKFrozen-65-V1	154	Second_trimester	V1	335	79	527.75	Neuron	Glutamatergic neuron	EN-L6-IT	5	Cortical layer 6 and subplate
2958646600423100184	ARKFrozen-65-V1	154	Second_trimester	V1	228	70	540.273	Neuron	Glutamatergic neuron	EN-L6-IT	7	Cortical layer 6 and subplate
2958646600423100190	ARKFrozen-65-V1	154	Second_trimester	V1	51	32	169.751	Neuron	GABAergic neuron	IN-CGE-Immature	8	Cortical layer 6 and subplate
2958646600423100200	ARKFrozen-65-V1	154	Second_trimester	V1	25	16	34.9557	Neuron	Glutamatergic neuron	EN-L6-CT	12	Cortical layer 6 and subplate
2958646600423100211	ARKFrozen-65-V1	154	Second_trimester	V1	112	39	196.951	Neuron	Glutamatergic neuron	EN-L6-IT	7	Cortical layer 6 and subplate
2958646600423100213	ARKFrozen-65-V1	154	Second_trimester	V1	70	31	224.236	Neuron	Glutamatergic neuron	EN-L6-CT	12	Cortical layer 6 and subplate
2958646600423100214	ARKFrozen-65-V1	154	Second_trimester	V1	73	32	193.447	Neuron	Glutamatergic neuron	EN-L6-IT	7	Cortical layer 6 and subplate
2958646600423100217	ARKFrozen-65-V1	154	Second_trimester	V1	27	18	183.319	Neuron	Glutamatergic neuron	EN-L6-CT	12	Cortical layer 6 and subplate
2958646600424100015	ARKFrozen-65-V1	154	Second_trimester	V1	112	48	297.722	Neuron	Glutamatergic neuron	EN-L6-IT	7	Cortical layer 6 and subplate
2958646600424100017	ARKFrozen-65-V1	154	Second_trimester	V1	161	62	387.715	Neuron	Glutamatergic neuron	EN-L6-IT	7	Cortical layer 6 and subplate
2958646600424100018	ARKFrozen-65-V1	154	Second_trimester	V1	356	108	861.402	Neuron	GABAergic neuron	IN-MGE-SST	30	Cortical layer 6 and subplate
2958646600424100019	ARKFrozen-65-V1	154	Second_trimester	V1	158	56	440.792	Neuron	Glutamatergic neuron	EN-L6-CT	12	Cortical layer 6 and subplate
2958646600424100020	ARKFrozen-65-V1	154	Second_trimester	V1	44	22	101.824	Neuron	Glutamatergic neuron	EN-L6-IT	7	Cortical layer 6 and subplate
2958646600424100023	ARKFrozen-65-V1	154	Second_trimester	V1	65	37	171.768	Neuron	Glutamatergic neuron	EN-L6-IT	7	Cortical layer 6 and subplate
2958646600424100024	ARKFrozen-65-V1	154	Second_trimester	V1	152	61	706.043	Neuron	GABAergic neuron	IN-CGE-Immature	47	Cortical layer 6 and subplate
2958646600424100026	ARKFrozen-65-V1	154	Second_trimester	V1	122	51	319.267	Neuron	Glutamatergic neuron	EN-L6-IT	7	Cortical layer 6 and subplate
2958646600424100032	ARKFrozen-65-V1	154	Second_trimester	V1	193	56	441.975	Neuron	Glutamatergic neuron	EN-L6-IT	7	Cortical layer 6 and subplate
2958646600424100033	ARKFrozen-65-V1	154	Second_trimester	V1	353	96	970.425	Neuron	Glutamatergic neuron	EN-L6-CT	12	Cortical layer 6 and subplate
2958646600424100034	ARKFrozen-65-V1	154	Second_trimester	V1	156	47	720.323	Neuron	Glutamatergic neuron	EN-IT-Immature	1	Cortical layer 6 and subplate
2958646600424100035	ARKFrozen-65-V1	154	Second_trimester	V1	254	59	720.029	Neuron	Glutamatergic neuron	EN-L6-CT	12	Cortical layer 6 and subplate
2958646600424100036	ARKFrozen-65-V1	154	Second_trimester	V1	52	26	66.6848	Neuron	Glutamatergic neuron	EN-L6-IT	7	Cortical layer 6 and subplate
2958646600424100037	ARKFrozen-65-V1	154	Second_trimester	V1	129	44	188.796	Neuron	Glutamatergic neuron	EN-L6-IT	7	Cortical layer 6 and subplate
2958646600424100040	ARKFrozen-65-V1	154	Second_trimester	V1	114	47	400.786	Neuron	Glutamatergic neuron	EN-L6-CT	32	Cortical layer 6 and subplate
2958646600424100043	ARKFrozen-65-V1	154	Second_trimester	V1	717	127	1478.65	Neuron	Glutamatergic neuron	EN-L6-IT	7	Cortical layer 6 and subplate
2958646600424100046	ARKFrozen-65-V1	154	Second_trimester	V1	164	69	332.241	Neuron	Glutamatergic neuron	EN-L6-IT	7	Cortical layer 6 and subplate
2958646600424100048	ARKFrozen-65-V1	154	Second_trimester	V1	211	66	563.603	Neuron	Glutamatergic neuron	EN-L6-IT	7	Cortical layer 6 and subplate
2958646600424100049	ARKFrozen-65-V1	154	Second_trimester	V1	33	20	44.7463	Vascular	Vascular	Vascular	42	Cortical layer 6 and subplate
2958646600424100050	ARKFrozen-65-V1	154	Second_trimester	V1	159	71	356.892	Neuron	Glutamatergic neuron	EN-L6b	20	Cortical layer 6 and subplate
2958646600424100052	ARKFrozen-65-V1	154	Second_trimester	V1	105	45	408.921	Neuron	Glutamatergic neuron	EN-L6-CT	12	Cortical layer 6 and subplate
2958646600424100056	ARKFrozen-65-V1	154	Second_trimester	V1	799	120	1545.99	Neuron	Glutamatergic neuron	EN-L6-IT	5	Cortical layer 6 and subplate
2958646600424100057	ARKFrozen-65-V1	154	Second_trimester	V1	207	66	437.883	Neuron	Glutamatergic neuron	EN-L6-CT	32	Cortical layer 6 and subplate
2958646600424100059	ARKFrozen-65-V1	154	Second_trimester	V1	143	63	391.543	Neuron	Glutamatergic neuron	EN-L6-CT	32	Cortical layer 6 and subplate
2958646600424100060	ARKFrozen-65-V1	154	Second_trimester	V1	316	98	883.611	Neuron	Glutamatergic neuron	EN-L6b	20	Cortical layer 6 and subplate
2958646600424100063	ARKFrozen-65-V1	154	Second_trimester	V1	152	67	365.05	Neuron	Glutamatergic neuron	EN-L6-CT	12	Cortical layer 6 and subplate
2958646600424100064	ARKFrozen-65-V1	154	Second_trimester	V1	143	57	705.677	Neuron	Glutamatergic neuron	EN-IT-Immature	1	Cortical layer 6 and subplate
2958646600424100069	ARKFrozen-65-V1	154	Second_trimester	V1	316	80	1019.04	Neuron	Glutamatergic neuron	EN-L6-CT	32	Cortical layer 6 and subplate
2958646600424100070	ARKFrozen-65-V1	154	Second_trimester	V1	212	72	499.016	Neuron	Glutamatergic neuron	EN-L6-CT	32	Cortical layer 6 and subplate
2958646600424100071	ARKFrozen-65-V1	154	Second_trimester	V1	765	141	1533.46	Neuron	Glutamatergic neuron	EN-L6b	65	Cortical layer 6 and subplate
2958646600424100073	ARKFrozen-65-V1	154	Second_trimester	V1	395	98	971.275	Neuron	GABAergic neuron	IN-MGE-SST	30	Cortical layer 6 and subplate
2958646600424100075	ARKFrozen-65-V1	154	Second_trimester	V1	245	70	572.124	Neuron	Glutamatergic neuron	EN-L6-IT	7	Cortical layer 6 and subplate
2958646600424100076	ARKFrozen-65-V1	154	Second_trimester	V1	130	50	253.878	Neuron	Glutamatergic neuron	EN-L6-IT	7	Cortical layer 6 and subplate
2958646600424100080	ARKFrozen-65-V1	154	Second_trimester	V1	243	79	676.958	Neuron	Glutamatergic neuron	EN-L6-CT	12	Cortical layer 6 and subplate
2958646600424100081	ARKFrozen-65-V1	154	Second_trimester	V1	550	98	1194.77	Neuron	Glutamatergic neuron	EN-L6-IT	5	Cortical layer 6 and subplate
2958646600424100082	ARKFrozen-65-V1	154	Second_trimester	V1	399	81	977.547	Neuron	Glutamatergic neuron	EN-L6-IT	7	Cortical layer 6 and subplate
2958646600424100083	ARKFrozen-65-V1	154	Second_trimester	V1	25	14	174.237	Neuron	Glutamatergic neuron	EN-L6-IT	7	Cortical layer 6 and subplate
2958646600424100087	ARKFrozen-65-V1	154	Second_trimester	V1	255	69	1121.16	Neuron	Glutamatergic neuron	EN-L6-CT	32	Cortical layer 6 and subplate
2958646600424100088	ARKFrozen-65-V1	154	Second_trimester	V1	307	92	1236.29	Neuron	Glutamatergic neuron	EN-L6b	65	Cortical layer 6 and subplate
2958646600424100090	ARKFrozen-65-V1	154	Second_trimester	V1	217	76	1018.58	Neuron	Glutamatergic neuron	EN-L6b	65	Cortical layer 6 and subplate
2958646600424100092	ARKFrozen-65-V1	154	Second_trimester	V1	129	53	359.607	Neuron	Glutamatergic neuron	EN-L6-CT	12	Cortical layer 6 and subplate
2958646600424100093	ARKFrozen-65-V1	154	Second_trimester	V1	41	29	215.676	Neuron	Glutamatergic neuron	EN-L6-CT	12	Cortical layer 6 and subplate
2958646600424100096	ARKFrozen-65-V1	154	Second_trimester	V1	341	89	1114.95	Neuron	Glutamatergic neuron	EN-L6-CT	12	Cortical layer 6 and subplate
2958646600424100097	ARKFrozen-65-V1	154	Second_trimester	V1	185	63	391.231	Neuron	Glutamatergic neuron	EN-L6-IT	7	Cortical layer 6 and subplate
2958646600424100098	ARKFrozen-65-V1	154	Second_trimester	V1	288	77	1298.98	Neuron	Glutamatergic neuron	EN-L6-CT	32	Cortical layer 6 and subplate
2958646600424100100	ARKFrozen-65-V1	154	Second_trimester	V1	164	69	546.688	Neuron	GABAergic neuron	IN-MGE-SST	30	Cortical layer 6 and subplate
2958646600424100102	ARKFrozen-65-V1	154	Second_trimester	V1	319	82	404.395	Neuron	Glutamatergic neuron	EN-L6-IT	7	Cortical layer 6 and subplate
2958646600424100104	ARKFrozen-65-V1	154	Second_trimester	V1	55	34	122.322	Neuron	GABAergic neuron	IN-CGE-Immature	23	Cortical layer 6 and subplate
2958646600424100105	ARKFrozen-65-V1	154	Second_trimester	V1	173	69	945.321	Neuron	Glutamatergic neuron	EN-L6b	20	Cortical layer 6 and subplate
2958646600424100106	ARKFrozen-65-V1	154	Second_trimester	V1	208	73	900.308	Neuron	Glutamatergic neuron	EN-L6b	20	Cortical layer 6 and subplate
2958646600424100109	ARKFrozen-65-V1	154	Second_trimester	V1	215	76	1085.29	Neuron	Glutamatergic neuron	EN-L6b	20	Cortical layer 6 and subplate
2958646600424100110	ARKFrozen-65-V1	154	Second_trimester	V1	210	67	814.71	Neuron	Glutamatergic neuron	EN-L6b	65	Cortical layer 6 and subplate
2958646600424100124	ARKFrozen-65-V1	154	Second_trimester	V1	435	98	893.005	Neuron	Glutamatergic neuron	EN-L6-IT	5	Cortical layer 6 and subplate
2958646600424100126	ARKFrozen-65-V1	154	Second_trimester	V1	931	128	2211.75	Neuron	Glutamatergic neuron	EN-L6-CT	12	Cortical layer 6 and subplate
2958646600424100127	ARKFrozen-65-V1	154	Second_trimester	V1	826	139	2202.45	Neuron	Glutamatergic neuron	EN-L6-IT	7	Cortical layer 6 and subplate
2958646600424100128	ARKFrozen-65-V1	154	Second_trimester	V1	107	52	190.806	Neuron	Glutamatergic neuron	EN-L4-IT	2	Cortical layer 6 and subplate
2958646600424100129	ARKFrozen-65-V1	154	Second_trimester	V1	138	42	251.152	Vascular	Vascular	Vascular	26	Cortical layer 6 and subplate
2958646600424100130	ARKFrozen-65-V1	154	Second_trimester	V1	49	31	100.791	Neuron	Glutamatergic neuron	EN-L6-IT	5	Cortical layer 6 and subplate
2958646600424100132	ARKFrozen-65-V1	154	Second_trimester	V1	593	100	1487.2	Neuron	Glutamatergic neuron	EN-L6-IT	7	Cortical layer 6 and subplate
2958646600424100133	ARKFrozen-65-V1	154	Second_trimester	V1	128	65	370.76	Glia	Astrocyte	Astrocyte-Protoplasmic	35	Cortical layer 6 and subplate
2958646600424100134	ARKFrozen-65-V1	154	Second_trimester	V1	253	80	680.878	Neuron	Glutamatergic neuron	EN-L6b	65	Cortical layer 6 and subplate
2958646600424100138	ARKFrozen-65-V1	154	Second_trimester	V1	135	56	332.19	Neuron	Glutamatergic neuron	EN-L6-CT	12	Cortical layer 6 and subplate
2958646600424100141	ARKFrozen-65-V1	154	Second_trimester	V1	240	106	860.12	Neuron	GABAergic neuron	IN-MGE-PV	51	Cortical layer 6 and subplate
2958646600424100146	ARKFrozen-65-V1	154	Second_trimester	V1	271	83	655.005	Neuron	Glutamatergic neuron	EN-L6-IT	5	Cortical layer 6 and subplate
2958646600424100147	ARKFrozen-65-V1	154	Second_trimester	V1	544	117	1357.18	Neuron	Glutamatergic neuron	EN-L6-IT	7	Cortical layer 6 and subplate
2958646600424100150	ARKFrozen-65-V1	154	Second_trimester	V1	436	100	921.833	Neuron	Glutamatergic neuron	EN-L6-IT	7	Cortical layer 6 and subplate
2958646600424100162	ARKFrozen-65-V1	154	Second_trimester	V1	62	31	171.724	Neuron	Glutamatergic neuron	EN-L6-CT	12	Cortical layer 6 and subplate
2958646600424100164	ARKFrozen-65-V1	154	Second_trimester	V1	90	44	167.583	Neuron	Glutamatergic neuron	EN-L6-IT	7	Cortical layer 6 and subplate
2958646600424100165	ARKFrozen-65-V1	154	Second_trimester	V1	38	20	112.977	Vascular	Vascular	Vascular	42	Cortical layer 6 and subplate
2958646600424100170	ARKFrozen-65-V1	154	Second_trimester	V1	268	95	806.534	Vascular	Vascular	Vascular	34	Cortical layer 6 and subplate
2958646600424100172	ARKFrozen-65-V1	154	Second_trimester	V1	177	63	504.461	Neuron	Glutamatergic neuron	EN-L6b	20	Cortical layer 6 and subplate
2958646600424100173	ARKFrozen-65-V1	154	Second_trimester	V1	312	78	970.451	Neuron	Glutamatergic neuron	EN-L6-CT	12	Cortical layer 6 and subplate
2958646600424100176	ARKFrozen-65-V1	154	Second_trimester	V1	25	20	64.5648	Glia	Astrocyte	Astrocyte-Protoplasmic	49	Cortical layer 6 and subplate
2958646600424100177	ARKFrozen-65-V1	154	Second_trimester	V1	52	25	229.332	Neuron	Glutamatergic neuron	EN-L6-CT	12	Cortical layer 6 and subplate
2958646600424100184	ARKFrozen-65-V1	154	Second_trimester	V1	35	22	112.828	Neuron	Glutamatergic neuron	EN-L6-IT	5	Cortical layer 6 and subplate
2958646600424100185	ARKFrozen-65-V1	154	Second_trimester	V1	42	26	122.948	Neuron	Glutamatergic neuron	EN-L6-CT	12	Cortical layer 6 and subplate
2958646600424100194	ARKFrozen-65-V1	154	Second_trimester	V1	110	41	217.996	Neuron	Glutamatergic neuron	EN-L6-IT	7	Cortical layer 6 and subplate
2958646600424100198	ARKFrozen-65-V1	154	Second_trimester	V1	27	19	110.671	Neuron	Glutamatergic neuron	EN-L4-IT	2	Cortical layer 6 and subplate
2958646600424100202	ARKFrozen-65-V1	154	Second_trimester	V1	55	27	54.7786	Neuron	Glutamatergic neuron	EN-L2_3-IT	18	Cortical layer 6 and subplate
2958646600424100203	ARKFrozen-65-V1	154	Second_trimester	V1	103	39	287.622	Neuron	Glutamatergic neuron	EN-L6-IT	7	Cortical layer 6 and subplate
2958646600424100204	ARKFrozen-65-V1	154	Second_trimester	V1	32	17	29.8112	Neuron	Glutamatergic neuron	EN-L6-IT	5	Cortical layer 6 and subplate
2958646600424100206	ARKFrozen-65-V1	154	Second_trimester	V1	83	31	213.581	Neuron	Glutamatergic neuron	EN-L6-IT	7	Cortical layer 6 and subplate
2958646600424100207	ARKFrozen-65-V1	154	Second_trimester	V1	104	52	325.09	Neuron	Glutamatergic neuron	EN-L6-IT	7	Cortical layer 6 and subplate
2958646600424100211	ARKFrozen-65-V1	154	Second_trimester	V1	137	50	384.843	Neuron	Glutamatergic neuron	EN-L6-CT	12	Cortical layer 6 and subplate
2958646600424100213	ARKFrozen-65-V1	154	Second_trimester	V1	41	29	113.147	Neuron	Glutamatergic neuron	EN-L6-CT	12	Cortical layer 6 and subplate
2958646600424100214	ARKFrozen-65-V1	154	Second_trimester	V1	66	34	163.547	Neuron	Glutamatergic neuron	EN-L6-IT	7	Cortical layer 6 and subplate
2958646600424100216	ARKFrozen-65-V1	154	Second_trimester	V1	63	33	146.566	Neuron	Glutamatergic neuron	EN-L6-IT	7	Cortical layer 6 and subplate
2958646600424100218	ARKFrozen-65-V1	154	Second_trimester	V1	125	55	289.553	Neuron	GABAergic neuron	IN-MGE-SST	30	Cortical layer 6 and subplate
2958646600424100224	ARKFrozen-65-V1	154	Second_trimester	V1	60	33	95.0977	Neuron	Glutamatergic neuron	EN-L6-IT	7	Cortical layer 6 and subplate
2958646600424100229	ARKFrozen-65-V1	154	Second_trimester	V1	139	47	298.135	Neuron	Glutamatergic neuron	EN-L6-IT	5	Cortical layer 6 and subplate
2958646600424100231	ARKFrozen-65-V1	154	Second_trimester	V1	29	20	68.4157	Neuron	Glutamatergic neuron	EN-L6-IT	7	Cortical layer 6 and subplate
2958646600424100232	ARKFrozen-65-V1	154	Second_trimester	V1	63	33	150.892	Neuron	Glutamatergic neuron	EN-L6b	27	Cortical layer 6 and subplate
2958646600424100234	ARKFrozen-65-V1	154	Second_trimester	V1	37	22	99.1792	Neuron	Glutamatergic neuron	EN-L6-IT	5	Cortical layer 6 and subplate
2958646600424100245	ARKFrozen-65-V1	154	Second_trimester	V1	95	34	246.677	Neuron	Glutamatergic neuron	EN-L6-IT	5	Cortical layer 6 and subplate
2958646600424100247	ARKFrozen-65-V1	154	Second_trimester	V1	56	25	162	Neuron	Glutamatergic neuron	EN-L6-IT	7	Cortical layer 6 and subplate
2958646600424100248	ARKFrozen-65-V1	154	Second_trimester	V1	135	48	234.972	Neuron	Glutamatergic neuron	EN-L6-CT	12	Cortical layer 6 and subplate
2958646600424100249	ARKFrozen-65-V1	154	Second_trimester	V1	30	22	122.564	Vascular	Vascular	Vascular	34	Cortical layer 6 and subplate
2958646600424100251	ARKFrozen-65-V1	154	Second_trimester	V1	80	36	244.355	Neuron	Glutamatergic neuron	EN-L6-IT	7	Cortical layer 6 and subplate
2958646600424100253	ARKFrozen-65-V1	154	Second_trimester	V1	99	37	244.764	Neuron	Glutamatergic neuron	EN-L6-IT	5	Cortical layer 6 and subplate
2958646600424100254	ARKFrozen-65-V1	154	Second_trimester	V1	89	26	180.698	Vascular	Vascular	Vascular	26	Cortical layer 6 and subplate
2958646600424100256	ARKFrozen-65-V1	154	Second_trimester	V1	72	37	206.157	Neuron	Glutamatergic neuron	EN-L6-CT	32	Cortical layer 6 and subplate
2958646600424100257	ARKFrozen-65-V1	154	Second_trimester	V1	97	34	257.397	Neuron	Glutamatergic neuron	EN-L6-IT	7	Cortical layer 6 and subplate
2958646600424100258	ARKFrozen-65-V1	154	Second_trimester	V1	74	36	227.525	Neuron	Glutamatergic neuron	EN-L6b	65	Cortical layer 6 and subplate
2958646600424100264	ARKFrozen-65-V1	154	Second_trimester	V1	88	34	328.441	Neuron	Glutamatergic neuron	EN-L6-IT	7	Cortical layer 6 and subplate
2958646600425100010	ARKFrozen-65-V1	154	Second_trimester	V1	221	64	512.19	Neuron	Glutamatergic neuron	EN-L6-IT	7	Cortical layer 6 and subplate
2958646600425100013	ARKFrozen-65-V1	154	Second_trimester	V1	257	80	674.277	Neuron	Glutamatergic neuron	EN-L6-CT	32	Cortical layer 6 and subplate
2958646600425100014	ARKFrozen-65-V1	154	Second_trimester	V1	56	34	306.114	Neuron	Glutamatergic neuron	EN-L2_3-IT	11	Cortical layer 6 and subplate
2958646600425100021	ARKFrozen-65-V1	154	Second_trimester	V1	127	51	434.485	Neuron	Glutamatergic neuron	EN-L6-CT	12	Cortical layer 6 and subplate
2958646600425100022	ARKFrozen-65-V1	154	Second_trimester	V1	73	35	95.6023	Neuron	Glutamatergic neuron	EN-L6-IT	5	Cortical layer 6 and subplate
2958646600425100023	ARKFrozen-65-V1	154	Second_trimester	V1	439	80	1040.15	Neuron	Glutamatergic neuron	EN-L6-IT	7	Cortical layer 6 and subplate
2958646600425100025	ARKFrozen-65-V1	154	Second_trimester	V1	97	47	290.469	Neuron	Glutamatergic neuron	EN-L6-CT	12	Cortical layer 6 and subplate
2958646600425100026	ARKFrozen-65-V1	154	Second_trimester	V1	511	93	1058.61	Neuron	Glutamatergic neuron	EN-L6-IT	7	Cortical layer 6 and subplate
2958646600425100029	ARKFrozen-65-V1	154	Second_trimester	V1	154	68	651.635	Progenitor	IPC-Glia	IPC-Glia	43	Cortical layer 6 and subplate
2958646600425100031	ARKFrozen-65-V1	154	Second_trimester	V1	117	51	254.635	Neuron	Glutamatergic neuron	EN-L6-IT	7	Cortical layer 6 and subplate
2958646600425100032	ARKFrozen-65-V1	154	Second_trimester	V1	332	95	994.295	Neuron	Glutamatergic neuron	EN-L6-CT	12	Cortical layer 6 and subplate
2958646600425100033	ARKFrozen-65-V1	154	Second_trimester	V1	178	65	454.446	Neuron	Glutamatergic neuron	EN-L6-CT	12	Cortical layer 6 and subplate
2958646600425100037	ARKFrozen-65-V1	154	Second_trimester	V1	197	66	464.498	Neuron	Glutamatergic neuron	EN-L6-CT	12	Cortical layer 6 and subplate
2958646600425100038	ARKFrozen-65-V1	154	Second_trimester	V1	216	72	496.271	Neuron	Glutamatergic neuron	EN-L6-CT	32	Cortical layer 6 and subplate
2958646600425100040	ARKFrozen-65-V1	154	Second_trimester	V1	148	60	424.14	Neuron	Glutamatergic neuron	EN-L6-CT	12	Cortical layer 6 and subplate
2958646600425100044	ARKFrozen-65-V1	154	Second_trimester	V1	450	113	1041.45	Neuron	GABAergic neuron	IN-MGE-PV	51	Cortical layer 6 and subplate
2958646600425100045	ARKFrozen-65-V1	154	Second_trimester	V1	483	118	1110.26	Neuron	Glutamatergic neuron	EN-L6b	65	Cortical layer 6 and subplate
2958646600425100046	ARKFrozen-65-V1	154	Second_trimester	V1	115	53	207.07	Neuron	GABAergic neuron	IN-MGE-SST	30	Cortical layer 6 and subplate
2958646600425100047	ARKFrozen-65-V1	154	Second_trimester	V1	234	87	729.033	Neuron	Glutamatergic neuron	EN-L6b	65	Cortical layer 6 and subplate
2958646600425100048	ARKFrozen-65-V1	154	Second_trimester	V1	119	45	408.367	Neuron	GABAergic neuron	IN-CGE-Immature	47	Cortical layer 6 and subplate
2958646600425100050	ARKFrozen-65-V1	154	Second_trimester	V1	715	121	2460.39	Neuron	Glutamatergic neuron	EN-L6-CT	12	Cortical layer 6 and subplate
2958646600425100051	ARKFrozen-65-V1	154	Second_trimester	V1	89	38	247.878	Neuron	Glutamatergic neuron	EN-L6-CT	12	Cortical layer 6 and subplate
2958646600425100054	ARKFrozen-65-V1	154	Second_trimester	V1	134	55	360.299	Neuron	Glutamatergic neuron	EN-L6-IT	7	Cortical layer 6 and subplate
2958646600425100055	ARKFrozen-65-V1	154	Second_trimester	V1	295	71	719.598	Neuron	Glutamatergic neuron	EN-L6-IT	7	Cortical layer 6 and subplate
2958646600425100057	ARKFrozen-65-V1	154	Second_trimester	V1	55	35	114.924	Neuron	Glutamatergic neuron	EN-L6b	20	Cortical layer 6 and subplate
2958646600425100058	ARKFrozen-65-V1	154	Second_trimester	V1	214	76	889.442	Neuron	GABAergic neuron	IN-MGE-Immature	6	Cortical layer 6 and subplate
2958646600425100064	ARKFrozen-65-V1	154	Second_trimester	V1	112	49	340.301	Neuron	Glutamatergic neuron	EN-L6-CT	32	Cortical layer 6 and subplate
2958646600425100066	ARKFrozen-65-V1	154	Second_trimester	V1	90	47	184.202	Neuron	Glutamatergic neuron	EN-L6b	65	Cortical layer 6 and subplate
2958646600425100068	ARKFrozen-65-V1	154	Second_trimester	V1	396	101	1264.6	Neuron	Glutamatergic neuron	EN-L6-CT	32	Cortical layer 6 and subplate
2958646600425100069	ARKFrozen-65-V1	154	Second_trimester	V1	257	76	948.5	Neuron	Glutamatergic neuron	EN-L6-CT	12	Cortical layer 6 and subplate
2958646600425100070	ARKFrozen-65-V1	154	Second_trimester	V1	122	53	433.377	Neuron	Glutamatergic neuron	EN-L6-CT	12	Cortical layer 6 and subplate
2958646600425100072	ARKFrozen-65-V1	154	Second_trimester	V1	258	77	1026.5	Neuron	Glutamatergic neuron	EN-L6-CT	12	Cortical layer 6 and subplate
2958646600425100074	ARKFrozen-65-V1	154	Second_trimester	V1	223	76	600.036	Neuron	Glutamatergic neuron	EN-L6b	20	Cortical layer 6 and subplate
2958646600425100076	ARKFrozen-65-V1	154	Second_trimester	V1	241	94	748.689	Neuron	Glutamatergic neuron	EN-L6-CT	12	Cortical layer 6 and subplate
2958646600425100078	ARKFrozen-65-V1	154	Second_trimester	V1	336	96	1178.52	Neuron	Glutamatergic neuron	EN-L6-CT	32	Cortical layer 6 and subplate
2958646600425100080	ARKFrozen-65-V1	154	Second_trimester	V1	148	56	496.265	Neuron	Glutamatergic neuron	EN-L6b	27	Cortical layer 6 and subplate
2958646600425100081	ARKFrozen-65-V1	154	Second_trimester	V1	184	69	764.166	Neuron	Glutamatergic neuron	EN-L6b	65	Cortical layer 6 and subplate
2958646600425100082	ARKFrozen-65-V1	154	Second_trimester	V1	602	114	1656.94	Neuron	Glutamatergic neuron	EN-L6-CT	32	Cortical layer 6 and subplate
2958646600425100084	ARKFrozen-65-V1	154	Second_trimester	V1	218	77	922.617	Neuron	GABAergic neuron	IN-MGE-SST	30	Cortical layer 6 and subplate
2958646600425100085	ARKFrozen-65-V1	154	Second_trimester	V1	239	55	552.6	Vascular	Vascular	Vascular	26	Cortical layer 6 and subplate
2958646600425100086	ARKFrozen-65-V1	154	Second_trimester	V1	135	50	389.341	Neuron	Glutamatergic neuron	EN-L6-CT	32	Cortical layer 6 and subplate
2958646600425100090	ARKFrozen-65-V1	154	Second_trimester	V1	179	74	1089.22	Neuron	GABAergic neuron	IN-MGE-SST	30	Cortical layer 6 and subplate
2958646600425100092	ARKFrozen-65-V1	154	Second_trimester	V1	38	32	177.278	Progenitor	OPC	OPC	19	Cortical layer 6 and subplate
2958646600425100094	ARKFrozen-65-V1	154	Second_trimester	V1	306	95	1111.04	Neuron	Glutamatergic neuron	EN-L6-CT	32	Cortical layer 6 and subplate
2958646600425100095	ARKFrozen-65-V1	154	Second_trimester	V1	250	79	1351.08	Neuron	GABAergic neuron	IN-CGE-Immature	23	Cortical layer 6 and subplate
2958646600425100096	ARKFrozen-65-V1	154	Second_trimester	V1	292	80	1180.74	Progenitor	IPC-Glia	IPC-Glia	64	Cortical layer 6 and subplate
2958646600425100098	ARKFrozen-65-V1	154	Second_trimester	V1	241	76	1137.14	Neuron	Glutamatergic neuron	EN-L6b	20	Cortical layer 6 and subplate
2958646600425100101	ARKFrozen-65-V1	154	Second_trimester	V1	178	72	947.375	Neuron	Glutamatergic neuron	EN-L6b	20	Cortical layer 6 and subplate
2958646600425100102	ARKFrozen-65-V1	154	Second_trimester	V1	386	92	1270.99	Neuron	Glutamatergic neuron	EN-L6-CT	32	Cortical layer 6 and subplate
2958646600425100103	ARKFrozen-65-V1	154	Second_trimester	V1	92	47	636.621	Neuron	Glutamatergic neuron	EN-L6-CT	32	Cortical layer 6 and subplate
2958646600425100119	ARKFrozen-65-V1	154	Second_trimester	V1	117	53	380.057	Neuron	Glutamatergic neuron	EN-L2_3-IT	11	Cortical layer 6 and subplate
2958646600425100120	ARKFrozen-65-V1	154	Second_trimester	V1	158	57	738.035	Neuron	Glutamatergic neuron	EN-L6-CT	12	Cortical layer 6 and subplate
2958646600425100134	ARKFrozen-65-V1	154	Second_trimester	V1	90	36	217.576	Neuron	Glutamatergic neuron	EN-L6-IT	7	Cortical layer 6 and subplate
2958646600425100141	ARKFrozen-65-V1	154	Second_trimester	V1	32	22	88.925	Neuron	Glutamatergic neuron	EN-L5-IT	21	Cortical layer 6 and subplate
2958646600425100145	ARKFrozen-65-V1	154	Second_trimester	V1	173	57	350.046	Neuron	Glutamatergic neuron	EN-L6-IT	7	Cortical layer 6 and subplate
2958646600425100148	ARKFrozen-65-V1	154	Second_trimester	V1	63	31	227	Neuron	Glutamatergic neuron	EN-L6-CT	12	Cortical layer 6 and subplate
2958646600425100154	ARKFrozen-65-V1	154	Second_trimester	V1	361	84	1193.53	Neuron	Glutamatergic neuron	EN-L6-CT	32	Cortical layer 6 and subplate
2958646600425100167	ARKFrozen-65-V1	154	Second_trimester	V1	78	35	85.3097	Neuron	Glutamatergic neuron	EN-L6-IT	5	Cortical layer 6 and subplate
2958646600425100168	ARKFrozen-65-V1	154	Second_trimester	V1	107	37	214.283	Neuron	Glutamatergic neuron	EN-L6-IT	5	Cortical layer 6 and subplate
2958646600425100173	ARKFrozen-65-V1	154	Second_trimester	V1	500	108	1161.91	Neuron	Glutamatergic neuron	EN-L6-CT	32	Cortical layer 6 and subplate
2958646600425100174	ARKFrozen-65-V1	154	Second_trimester	V1	31	21	106.336	Neuron	Glutamatergic neuron	EN-L6-CT	12	Cortical layer 6 and subplate
2958646600425100180	ARKFrozen-65-V1	154	Second_trimester	V1	293	76	607.019	Neuron	Glutamatergic neuron	EN-L6-CT	12	Cortical layer 6 and subplate
2958646600425100181	ARKFrozen-65-V1	154	Second_trimester	V1	32	22	108.886	Neuron	Glutamatergic neuron	EN-L6-CT	12	Cortical layer 6 and subplate
2958646600425100185	ARKFrozen-65-V1	154	Second_trimester	V1	25	18	122.921	Neuron	Glutamatergic neuron	EN-L6-IT	7	Cortical layer 6 and subplate
2958646600425100195	ARKFrozen-65-V1	154	Second_trimester	V1	43	17	179.091	Neuron	Glutamatergic neuron	EN-L6-CT	12	Cortical layer 6 and subplate
2958646600425100207	ARKFrozen-65-V1	154	Second_trimester	V1	64	24	264.773	Neuron	Glutamatergic neuron	EN-L4-IT	44	Cortical layer 6 and subplate
2958646600425100210	ARKFrozen-65-V1	154	Second_trimester	V1	52	29	194.969	Neuron	Glutamatergic neuron	EN-L6-CT	12	Cortical layer 6 and subplate
2958646600425100211	ARKFrozen-65-V1	154	Second_trimester	V1	126	43	289.334	Neuron	Glutamatergic neuron	EN-L6-IT	5	Cortical layer 6 and subplate
2958646600425100213	ARKFrozen-65-V1	154	Second_trimester	V1	71	35	192.668	Neuron	GABAergic neuron	IN-CGE-VIP	33	Cortical layer 6 and subplate
2958646600425100214	ARKFrozen-65-V1	154	Second_trimester	V1	56	26	289.399	Neuron	Glutamatergic neuron	EN-L6-CT	12	Cortical layer 6 and subplate
2958646600426100012	ARKFrozen-65-V1	154	Second_trimester	V1	357	100	1086.11	Neuron	Glutamatergic neuron	EN-L6-CT	12	Cortical layer 6 and subplate
2958646600426100016	ARKFrozen-65-V1	154	Second_trimester	V1	79	42	288.062	Vascular	Vascular	Vascular	34	Cortical layer 6 and subplate
2958646600426100017	ARKFrozen-65-V1	154	Second_trimester	V1	219	68	754.312	Neuron	Glutamatergic neuron	EN-L6-CT	12	Cortical layer 6 and subplate
2958646600426100018	ARKFrozen-65-V1	154	Second_trimester	V1	283	93	1321.55	Neuron	Glutamatergic neuron	EN-L6b	20	Cortical layer 6 and subplate
2958646600426100020	ARKFrozen-65-V1	154	Second_trimester	V1	175	48	205.748	Vascular	Vascular	Vascular	26	Cortical layer 6 and subplate
2958646600426100024	ARKFrozen-65-V1	154	Second_trimester	V1	592	102	1319.13	Neuron	Glutamatergic neuron	EN-L6-IT	5	Cortical layer 6 and subplate
2958646600426100027	ARKFrozen-65-V1	154	Second_trimester	V1	188	72	801.589	Neuron	Glutamatergic neuron	EN-L6b	20	Cortical layer 6 and subplate
2958646600426100028	ARKFrozen-65-V1	154	Second_trimester	V1	103	43	470.461	Neuron	Glutamatergic neuron	EN-L5-ET	79	Cortical layer 6 and subplate
2958646600426100029	ARKFrozen-65-V1	154	Second_trimester	V1	302	79	722.411	Neuron	GABAergic neuron	IN-MGE-PV	51	Cortical layer 6 and subplate
2958646600426100030	ARKFrozen-65-V1	154	Second_trimester	V1	208	61	471.912	Neuron	Glutamatergic neuron	EN-L6-IT	7	Cortical layer 6 and subplate
2958646600426100031	ARKFrozen-65-V1	154	Second_trimester	V1	33	18	127.687	Neuron	Glutamatergic neuron	EN-L6-IT	7	Cortical layer 6 and subplate
2958646600426100032	ARKFrozen-65-V1	154	Second_trimester	V1	150	63	656.792	Neuron	GABAergic neuron	IN-MGE-SST	86	Cortical layer 6 and subplate
2958646600426100034	ARKFrozen-65-V1	154	Second_trimester	V1	204	77	797.548	Neuron	Glutamatergic neuron	EN-L6b	20	Cortical layer 6 and subplate
2958646600426100035	ARKFrozen-65-V1	154	Second_trimester	V1	71	37	408.805	Neuron	Glutamatergic neuron	EN-Newborn	62	Cortical layer 6 and subplate
2958646600426100038	ARKFrozen-65-V1	154	Second_trimester	V1	312	99	856.954	Vascular	Vascular	Vascular	34	Cortical layer 6 and subplate
2958646600426100039	ARKFrozen-65-V1	154	Second_trimester	V1	298	81	979.092	Neuron	Glutamatergic neuron	EN-L6-CT	32	Cortical layer 6 and subplate
2958646600426100042	ARKFrozen-65-V1	154	Second_trimester	V1	101	57	287.616	Neuron	Glutamatergic neuron	EN-L6b	20	Cortical layer 6 and subplate
2958646600426100047	ARKFrozen-65-V1	154	Second_trimester	V1	244	75	753.629	Neuron	Glutamatergic neuron	EN-L6-CT	12	Cortical layer 6 and subplate
2958646600426100050	ARKFrozen-65-V1	154	Second_trimester	V1	39	22	318.711	Neuron	Glutamatergic neuron	EN-IT-Immature	1	Cortical layer 6 and subplate
2958646600426100051	ARKFrozen-65-V1	154	Second_trimester	V1	192	70	491.374	Neuron	Glutamatergic neuron	EN-L6-IT	7	Cortical layer 6 and subplate
2958646600426100055	ARKFrozen-65-V1	154	Second_trimester	V1	490	106	1678.59	Neuron	Glutamatergic neuron	EN-L6b	27	Cortical layer 6 and subplate
2958646600426100056	ARKFrozen-65-V1	154	Second_trimester	V1	57	30	410.725	Neuron	Glutamatergic neuron	EN-L6b	20	Cortical layer 6 and subplate
2958646600426100057	ARKFrozen-65-V1	154	Second_trimester	V1	106	44	181.942	Neuron	Glutamatergic neuron	EN-L6-CT	12	Cortical layer 6 and subplate
2958646600426100058	ARKFrozen-65-V1	154	Second_trimester	V1	308	89	1391.53	Neuron	Glutamatergic neuron	EN-L6-CT	32	Cortical layer 6 and subplate
2958646600426100059	ARKFrozen-65-V1	154	Second_trimester	V1	148	69	875.179	Progenitor	OPC	OPC	19	Cortical layer 6 and subplate
2958646600426100060	ARKFrozen-65-V1	154	Second_trimester	V1	419	90	1297.68	Neuron	Glutamatergic neuron	EN-L6-IT	7	Cortical layer 6 and subplate
2958646600426100062	ARKFrozen-65-V1	154	Second_trimester	V1	179	58	322.888	Glia	Astrocyte	Astrocyte-Protoplasmic	35	Cortical layer 6 and subplate
2958646600426100063	ARKFrozen-65-V1	154	Second_trimester	V1	267	80	961.607	Neuron	Glutamatergic neuron	EN-L6-CT	32	Cortical layer 6 and subplate
2958646600426100066	ARKFrozen-65-V1	154	Second_trimester	V1	224	73	1281.45	Neuron	Glutamatergic neuron	EN-L6b	20	Cortical layer 6 and subplate
2958646600426100067	ARKFrozen-65-V1	154	Second_trimester	V1	180	64	585.814	Neuron	Glutamatergic neuron	EN-L6-CT	32	Cortical layer 6 and subplate
2958646600426100068	ARKFrozen-65-V1	154	Second_trimester	V1	182	65	626.922	Neuron	Glutamatergic neuron	EN-L6b	20	Cortical layer 6 and subplate
2958646600426100069	ARKFrozen-65-V1	154	Second_trimester	V1	201	64	1145.96	Neuron	Glutamatergic neuron	EN-L6b	20	Cortical layer 6 and subplate
2958646600426100071	ARKFrozen-65-V1	154	Second_trimester	V1	281	80	1119.43	Neuron	Glutamatergic neuron	EN-L6-CT	32	Cortical layer 6 and subplate
2958646600426100073	ARKFrozen-65-V1	154	Second_trimester	V1	111	54	494.052	Neuron	Glutamatergic neuron	EN-L6b	65	Cortical layer 6 and subplate
2958646600426100074	ARKFrozen-65-V1	154	Second_trimester	V1	98	41	721.374	Neuron	GABAergic neuron	IN-MGE-Immature	9	Cortical layer 6 and subplate
2958646600426100075	ARKFrozen-65-V1	154	Second_trimester	V1	143	66	1002.89	Neuron	Glutamatergic neuron	EN-L6b	20	Cortical layer 6 and subplate
2958646600426100076	ARKFrozen-65-V1	154	Second_trimester	V1	203	75	456.634	Neuron	Glutamatergic neuron	EN-L6-CT	12	Cortical layer 6 and subplate
2958646600426100079	ARKFrozen-65-V1	154	Second_trimester	V1	393	103	1273.45	Neuron	Glutamatergic neuron	EN-L6-CT	32	Cortical layer 6 and subplate
2958646600426100080	ARKFrozen-65-V1	154	Second_trimester	V1	318	93	1042.05	Neuron	Glutamatergic neuron	EN-L6-CT	32	Cortical layer 6 and subplate
2958646600426100082	ARKFrozen-65-V1	154	Second_trimester	V1	206	69	1013.33	Vascular	Vascular	Vascular	26	Cortical layer 6 and subplate
2958646600426100085	ARKFrozen-65-V1	154	Second_trimester	V1	51	31	181.099	Neuron	Glutamatergic neuron	EN-L6b	20	Cortical layer 6 and subplate
2958646600426100086	ARKFrozen-65-V1	154	Second_trimester	V1	289	87	1084.36	Neuron	Glutamatergic neuron	EN-L6b	20	Cortical layer 6 and subplate
2958646600426100087	ARKFrozen-65-V1	154	Second_trimester	V1	179	70	1006.55	Neuron	Glutamatergic neuron	EN-L6b	20	Cortical layer 6 and subplate
2958646600426100088	ARKFrozen-65-V1	154	Second_trimester	V1	80	42	347.807	Neuron	Glutamatergic neuron	EN-L6-CT	32	Cortical layer 6 and subplate
2958646600426100089	ARKFrozen-65-V1	154	Second_trimester	V1	236	76	1371.54	Neuron	Glutamatergic neuron	EN-L6-CT	32	Cortical layer 6 and subplate
2958646600426100100	ARKFrozen-65-V1	154	Second_trimester	V1	152	48	879.142	Neuron	Glutamatergic neuron	EN-IT-Immature	1	Cortical layer 6 and subplate
2958646600426100106	ARKFrozen-65-V1	154	Second_trimester	V1	246	76	637.261	Neuron	Glutamatergic neuron	EN-L6-CT	32	Cortical layer 6 and subplate
2958646600426100114	ARKFrozen-65-V1	154	Second_trimester	V1	444	109	1209.31	Neuron	Glutamatergic neuron	EN-L6-CT	32	Cortical layer 6 and subplate
2958646600426100123	ARKFrozen-65-V1	154	Second_trimester	V1	112	45	355.073	Neuron	Glutamatergic neuron	EN-L6-CT	12	Cortical layer 6 and subplate
2958646600426100139	ARKFrozen-65-V1	154	Second_trimester	V1	125	55	566.812	Neuron	Glutamatergic neuron	EN-L6-CT	32	Cortical layer 6 and subplate
2958646600426100140	ARKFrozen-65-V1	154	Second_trimester	V1	41	27	114.296	Neuron	Glutamatergic neuron	EN-L6-CT	12	Cortical layer 6 and subplate
2958646600426100146	ARKFrozen-65-V1	154	Second_trimester	V1	28	21	29.6848	Neuron	Glutamatergic neuron	EN-L6b	27	Cortical layer 6 and subplate
2958646600426100148	ARKFrozen-65-V1	154	Second_trimester	V1	124	50	443.86	Neuron	Glutamatergic neuron	EN-L6b	20	Cortical layer 6 and subplate
2958646600426100159	ARKFrozen-65-V1	154	Second_trimester	V1	75	41	196.647	Neuron	Glutamatergic neuron	EN-L6-CT	12	Cortical layer 6 and subplate
2958646600426100160	ARKFrozen-65-V1	154	Second_trimester	V1	33	19	50.065	Neuron	Glutamatergic neuron	EN-L6-IT	7	Cortical layer 6 and subplate
2958646600426100165	ARKFrozen-65-V1	154	Second_trimester	V1	25	15	20.2712	Vascular	Vascular	Vascular	42	Cortical layer 6 and subplate
2958646600426100181	ARKFrozen-65-V1	154	Second_trimester	V1	79	39	306.866	Neuron	Glutamatergic neuron	EN-L6-CT	12	Cortical layer 6 and subplate
2958646600426100182	ARKFrozen-65-V1	154	Second_trimester	V1	96	35	322.638	Neuron	Glutamatergic neuron	EN-L6-IT	5	Cortical layer 6 and subplate
2958646600426100185	ARKFrozen-65-V1	154	Second_trimester	V1	36	23	207.516	Neuron	Glutamatergic neuron	EN-L6b	27	Cortical layer 6 and subplate
2958646600427100008	ARKFrozen-65-V1	154	Second_trimester	V1	74	37	628.166	Neuron	Glutamatergic neuron	EN-L6b	27	Cortical layer 6 and subplate
2958646600427100010	ARKFrozen-65-V1	154	Second_trimester	V1	242	73	1138.1	Neuron	Glutamatergic neuron	EN-L6-CT	32	Cortical layer 6 and subplate
2958646600427100011	ARKFrozen-65-V1	154	Second_trimester	V1	104	56	621.317	Neuron	Glutamatergic neuron	EN-L6b	20	Cortical layer 6 and subplate
2958646600427100012	ARKFrozen-65-V1	154	Second_trimester	V1	69	35	212.544	Vascular	Vascular	Vascular	26	Cortical layer 6 and subplate
2958646600427100015	ARKFrozen-65-V1	154	Second_trimester	V1	249	89	1054.6	Vascular	Vascular	Vascular	97	Cortical layer 6 and subplate
2958646600427100016	ARKFrozen-65-V1	154	Second_trimester	V1	70	35	503.721	Neuron	GABAergic neuron	IN-MGE-Immature	6	Cortical layer 6 and subplate
2958646600427100018	ARKFrozen-65-V1	154	Second_trimester	V1	331	79	1212.39	Neuron	Glutamatergic neuron	EN-L6-CT	32	Cortical layer 6 and subplate
2958646600427100020	ARKFrozen-65-V1	154	Second_trimester	V1	90	45	708.992	Neuron	GABAergic neuron	IN-MGE-Immature	9	Cortical layer 6 and subplate
2958646600427100021	ARKFrozen-65-V1	154	Second_trimester	V1	112	48	1018.41	Neuron	GABAergic neuron	IN-MGE-Immature	6	Cortical layer 6 and subplate
2958646600427100022	ARKFrozen-65-V1	154	Second_trimester	V1	102	44	339.05	Vascular	Vascular	Vascular	34	Cortical layer 6 and subplate
2958646600427100024	ARKFrozen-65-V1	154	Second_trimester	V1	55	38	316.342	Neuron	Glutamatergic neuron	EN-L6b	27	Cortical layer 6 and subplate
2958646600427100026	ARKFrozen-65-V1	154	Second_trimester	V1	410	93	1350.39	Vascular	Vascular	Vascular	54	Cortical layer 6 and subplate
2958646600427100027	ARKFrozen-65-V1	154	Second_trimester	V1	173	70	970.066	Glia	Astrocyte	Astrocyte-Protoplasmic	35	Cortical layer 6 and subplate
2958646600427100028	ARKFrozen-65-V1	154	Second_trimester	V1	69	32	333.312	Vascular	Vascular	Vascular	34	Cortical layer 6 and subplate
2958646600427100030	ARKFrozen-65-V1	154	Second_trimester	V1	246	75	1234.02	Vascular	Vascular	Vascular	42	Cortical layer 6 and subplate
2958646600427100032	ARKFrozen-65-V1	154	Second_trimester	V1	102	53	685.017	Neuron	Glutamatergic neuron	EN-L6b	20	Cortical layer 6 and subplate
2958646600427100033	ARKFrozen-65-V1	154	Second_trimester	V1	131	39	381.585	Vascular	Vascular	Vascular	34	Cortical layer 6 and subplate
2958646600427100034	ARKFrozen-65-V1	154	Second_trimester	V1	140	58	521.126	Neuron	Glutamatergic neuron	EN-L6-CT	12	Cortical layer 6 and subplate
2958646600427100038	ARKFrozen-65-V1	154	Second_trimester	V1	149	68	718.581	Neuron	Glutamatergic neuron	EN-L6b	20	Cortical layer 6 and subplate
2958646600427100039	ARKFrozen-65-V1	154	Second_trimester	V1	270	77	1310.46	Neuron	Glutamatergic neuron	EN-L6b	20	Cortical layer 6 and subplate
2958646600427100041	ARKFrozen-65-V1	154	Second_trimester	V1	193	73	1247.97	Neuron	Glutamatergic neuron	EN-L6b	20	Cortical layer 6 and subplate
2958646600427100042	ARKFrozen-65-V1	154	Second_trimester	V1	189	70	431.5	Neuron	Glutamatergic neuron	EN-L6-CT	32	Cortical layer 6 and subplate
2958646600427100045	ARKFrozen-65-V1	154	Second_trimester	V1	146	64	808.276	Neuron	Glutamatergic neuron	EN-L6b	20	Cortical layer 6 and subplate
2958646600427100046	ARKFrozen-65-V1	154	Second_trimester	V1	38	28	192.483	Neuron	Glutamatergic neuron	EN-L6b	27	Cortical layer 6 and subplate
2958646600427100047	ARKFrozen-65-V1	154	Second_trimester	V1	138	59	1115.02	Neuron	Glutamatergic neuron	EN-L6-CT	32	Cortical layer 6 and subplate
2958646600427100048	ARKFrozen-65-V1	154	Second_trimester	V1	54	27	91.0035	Neuron	Glutamatergic neuron	EN-L6-CT	32	Cortical layer 6 and subplate
2958646600427100049	ARKFrozen-65-V1	154	Second_trimester	V1	25	21	44.2488	Neuron	Glutamatergic neuron	EN-L6b	27	Cortical layer 6 and subplate
2958646600427100050	ARKFrozen-65-V1	154	Second_trimester	V1	216	63	1145.33	Neuron	Glutamatergic neuron	EN-L6b	20	Cortical layer 6 and subplate
2958646600427100052	ARKFrozen-65-V1	154	Second_trimester	V1	73	34	770.369	Immune	Microglia	Microglia	55	Cortical layer 6 and subplate
2958646600427100054	ARKFrozen-65-V1	154	Second_trimester	V1	109	47	890.866	Neuron	Glutamatergic neuron	EN-L6-CT	12	Cortical layer 6 and subplate
2958646600427100055	ARKFrozen-65-V1	154	Second_trimester	V1	128	56	521.564	Neuron	Glutamatergic neuron	EN-L6b	20	Cortical layer 6 and subplate
2958646600427100058	ARKFrozen-65-V1	154	Second_trimester	V1	226	79	1023.43	Neuron	Glutamatergic neuron	EN-L6b	20	Cortical layer 6 and subplate
2958646600427100059	ARKFrozen-65-V1	154	Second_trimester	V1	86	43	653.618	Neuron	Glutamatergic neuron	EN-L6b	20	Cortical layer 6 and subplate
2958646600427100060	ARKFrozen-65-V1	154	Second_trimester	V1	182	55	1161.33	Neuron	GABAergic neuron	IN-CGE-Immature	47	Cortical layer 6 and subplate
2958646600427100061	ARKFrozen-65-V1	154	Second_trimester	V1	88	42	760.347	Neuron	Glutamatergic neuron	EN-L6b	27	Cortical layer 6 and subplate
2958646600427100064	ARKFrozen-65-V1	154	Second_trimester	V1	133	70	587.527	Glia	Astrocyte	Astrocyte-Protoplasmic	49	Cortical layer 6 and subplate
2958646600427100071	ARKFrozen-65-V1	154	Second_trimester	V1	170	50	435.668	Vascular	Vascular	Vascular	54	Cortical layer 6 and subplate
2958646600427100075	ARKFrozen-65-V1	154	Second_trimester	V1	177	70	811.087	Neuron	Glutamatergic neuron	EN-L6b	20	Cortical layer 6 and subplate
2958646600427100076	ARKFrozen-65-V1	154	Second_trimester	V1	112	44	1089.23	Neuron	Glutamatergic neuron	EN-IT-Immature	1	Cortical layer 6 and subplate
2958646600427100086	ARKFrozen-65-V1	154	Second_trimester	V1	252	74	980.853	Vascular	Vascular	Vascular	26	Cortical layer 6 and subplate
2958646600427100092	ARKFrozen-65-V1	154	Second_trimester	V1	240	91	1350.76	Neuron	GABAergic neuron	IN-CGE-Immature	8	Cortical layer 6 and subplate
2958646600427100098	ARKFrozen-65-V1	154	Second_trimester	V1	59	40	1105.11	Neuron	Glutamatergic neuron	EN-L6b	20	Cortical layer 6 and subplate
2958646600427100103	ARKFrozen-65-V1	154	Second_trimester	V1	30	21	152.881	Neuron	Glutamatergic neuron	EN-L6b	20	Cortical layer 6 and subplate
2958646600427100119	ARKFrozen-65-V1	154	Second_trimester	V1	49	24	137.022	Vascular	Vascular	Vascular	54	Cortical layer 6 and subplate
2958646600428100008	ARKFrozen-65-V1	154	Second_trimester	V1	99	50	1212.74	Neuron	Glutamatergic neuron	EN-L2_3-IT	45	Cortical layer 6 and subplate
2958646600428100011	ARKFrozen-65-V1	154	Second_trimester	V1	163	60	595.533	Glia	Astrocyte	Astrocyte-Protoplasmic	35	Cortical layer 6 and subplate
2958646600428100012	ARKFrozen-65-V1	154	Second_trimester	V1	80	38	194.377	Neuron	Glutamatergic neuron	EN-L6-CT	12	Cortical layer 6 and subplate
2958646600428100013	ARKFrozen-65-V1	154	Second_trimester	V1	92	50	291.505	Glia	Astrocyte	Astrocyte-Protoplasmic	35	Cortical layer 6 and subplate
2958646600428100014	ARKFrozen-65-V1	154	Second_trimester	V1	50	32	136.817	Glia	Astrocyte	Astrocyte-Protoplasmic	35	Cortical layer 6 and subplate
2958646600428100017	ARKFrozen-65-V1	154	Second_trimester	V1	228	54	1227.42	Neuron	Glutamatergic neuron	EN-IT-Immature	1	Cortical layer 6 and subplate
2958646600428100019	ARKFrozen-65-V1	154	Second_trimester	V1	30	19	264.729	Glia	Astrocyte	Astrocyte-Protoplasmic	35	Cortical layer 6 and subplate
2958646600428100020	ARKFrozen-65-V1	154	Second_trimester	V1	80	30	964.303	Neuron	GABAergic neuron	IN-MGE-SST	29	Cortical layer 6 and subplate
2958646600428100022	ARKFrozen-65-V1	154	Second_trimester	V1	135	54	735.604	Neuron	GABAergic neuron	IN-MGE-SST	86	Cortical layer 6 and subplate
2958646600428100023	ARKFrozen-65-V1	154	Second_trimester	V1	97	41	1096.23	Neuron	GABAergic neuron	IN-CGE-Immature	8	Cortical layer 6 and subplate
2958646600428100025	ARKFrozen-65-V1	154	Second_trimester	V1	201	77	1317.14	Neuron	Glutamatergic neuron	EN-L6b	20	Cortical layer 6 and subplate
2958646600428100029	ARKFrozen-65-V1	154	Second_trimester	V1	263	104	1211.92	Neuron	Glutamatergic neuron	EN-L6-CT	12	Cortical layer 6 and subplate
2958646600428100030	ARKFrozen-65-V1	154	Second_trimester	V1	48	28	113.623	Neuron	GABAergic neuron	IN-MGE-SST	30	Cortical layer 6 and subplate
2958646600428100031	ARKFrozen-65-V1	154	Second_trimester	V1	153	59	1169	Neuron	GABAergic neuron	IN-MGE-Immature	9	Cortical layer 6 and subplate
2958646600428100032	ARKFrozen-65-V1	154	Second_trimester	V1	80	42	234.011	Vascular	Vascular	Vascular	54	Cortical layer 6 and subplate
2958646600428100033	ARKFrozen-65-V1	154	Second_trimester	V1	207	49	925.558	Neuron	Glutamatergic neuron	EN-IT-Immature	1	Cortical layer 6 and subplate
2958646600428100034	ARKFrozen-65-V1	154	Second_trimester	V1	133	54	1054.14	Neuron	GABAergic neuron	IN-CGE-VIP	33	Cortical layer 6 and subplate
2958646600428100035	ARKFrozen-65-V1	154	Second_trimester	V1	146	54	1138.3	Neuron	GABAergic neuron	IN-CGE-Immature	23	Cortical layer 6 and subplate
2958646600428100036	ARKFrozen-65-V1	154	Second_trimester	V1	243	78	1183.1	Glia	Astrocyte	Astrocyte-Protoplasmic	49	Cortical layer 6 and subplate
2958646600428100037	ARKFrozen-65-V1	154	Second_trimester	V1	162	51	1465.8	Neuron	Glutamatergic neuron	EN-IT-Immature	1	Cortical layer 6 and subplate
2958646600428100041	ARKFrozen-65-V1	154	Second_trimester	V1	54	21	125.109	Neuron	Glutamatergic neuron	EN-IT-Immature	1	Cortical layer 6 and subplate
2958646600428100042	ARKFrozen-65-V1	154	Second_trimester	V1	362	102	1408.07	Neuron	Glutamatergic neuron	EN-L6-CT	32	Cortical layer 6 and subplate
2958646600428100043	ARKFrozen-65-V1	154	Second_trimester	V1	247	54	1250.55	Neuron	Glutamatergic neuron	EN-IT-Immature	1	Cortical layer 6 and subplate
2958646600428100044	ARKFrozen-65-V1	154	Second_trimester	V1	30	21	391	Neuron	Glutamatergic neuron	EN-L6b	27	Cortical layer 6 and subplate
2958646600428100045	ARKFrozen-65-V1	154	Second_trimester	V1	25	16	172.674	Neuron	Glutamatergic neuron	EN-Newborn	62	Cortical layer 6 and subplate
2958646600428100046	ARKFrozen-65-V1	154	Second_trimester	V1	91	45	1353.18	Neuron	Glutamatergic neuron	EN-L6b	20	Cortical layer 6 and subplate
2958646600428100050	ARKFrozen-65-V1	154	Second_trimester	V1	140	55	1263.17	Neuron	GABAergic neuron	IN-CGE-Immature	8	Cortical layer 6 and subplate
2958646600428100051	ARKFrozen-65-V1	154	Second_trimester	V1	226	74	1471.15	Neuron	Glutamatergic neuron	EN-L6b	20	Cortical layer 6 and subplate
2958646600428100055	ARKFrozen-65-V1	154	Second_trimester	V1	171	43	1208.85	Neuron	Glutamatergic neuron	EN-IT-Immature	1	Cortical layer 6 and subplate
2958646600428100056	ARKFrozen-65-V1	154	Second_trimester	V1	233	80	1149.55	Neuron	GABAergic neuron	IN-MGE-SST	30	Cortical layer 6 and subplate
2958646600428100071	ARKFrozen-65-V1	154	Second_trimester	V1	49	25	332.094	Neuron	Glutamatergic neuron	EN-IT-Immature	1	Cortical layer 6 and subplate
2958646600428100089	ARKFrozen-65-V1	154	Second_trimester	V1	69	37	3007.23	Neuron	Glutamatergic neuron	EN-L6b	27	Cortical layer 6 and subplate
2958646600429100009	ARKFrozen-65-V1	154	Second_trimester	V1	29	20	456.597	Neuron	Glutamatergic neuron	EN-L6-CT	12	Cortical layer 6 and subplate
2958646600429100012	ARKFrozen-65-V1	154	Second_trimester	V1	202	79	1460.96	Neuron	Glutamatergic neuron	EN-L6b	20	Cortical layer 6 and subplate
2958646600429100013	ARKFrozen-65-V1	154	Second_trimester	V1	235	79	1124.39	Neuron	Glutamatergic neuron	EN-L6-CT	32	Cortical layer 6 and subplate
2958646600429100014	ARKFrozen-65-V1	154	Second_trimester	V1	296	90	1312.83	Neuron	Glutamatergic neuron	EN-L6-CT	32	Cortical layer 6 and subplate
2958646600429100016	ARKFrozen-65-V1	154	Second_trimester	V1	155	65	827.732	Neuron	Glutamatergic neuron	EN-L6b	20	Cortical layer 6 and subplate
2958646600429100017	ARKFrozen-65-V1	154	Second_trimester	V1	148	62	1035.98	Neuron	Glutamatergic neuron	EN-L6-CT	12	Cortical layer 6 and subplate
2958646600429100018	ARKFrozen-65-V1	154	Second_trimester	V1	158	57	885.306	Neuron	GABAergic neuron	IN-CGE-Immature	8	Cortical layer 6 and subplate
2958646600429100020	ARKFrozen-65-V1	154	Second_trimester	V1	167	69	924.622	Neuron	GABAergic neuron	IN-MGE-PV	51	Cortical layer 6 and subplate
2958646600429100023	ARKFrozen-65-V1	154	Second_trimester	V1	138	61	747.722	Neuron	Glutamatergic neuron	EN-L6-CT	12	Cortical layer 6 and subplate
2958646600429100025	ARKFrozen-65-V1	154	Second_trimester	V1	38	22	173.59	Neuron	GABAergic neuron	IN-CGE-Immature	8	Cortical layer 6 and subplate
2958646600429100028	ARKFrozen-65-V1	154	Second_trimester	V1	79	40	561.73	Neuron	GABAergic neuron	IN-MGE-Immature	9	Cortical layer 6 and subplate
2958646600429100029	ARKFrozen-65-V1	154	Second_trimester	V1	105	54	1152.44	Neuron	Glutamatergic neuron	EN-Newborn	62	Cortical layer 6 and subplate
2958646600429100030	ARKFrozen-65-V1	154	Second_trimester	V1	292	86	1308.57	Neuron	Glutamatergic neuron	EN-L6b	20	Cortical layer 6 and subplate
2958646600429100031	ARKFrozen-65-V1	154	Second_trimester	V1	116	46	1057.05	Neuron	GABAergic neuron	IN-dLGE-Immature	50	Cortical layer 6 and subplate
2958646600429100033	ARKFrozen-65-V1	154	Second_trimester	V1	33	23	313.181	Neuron	Glutamatergic neuron	EN-L6b	20	Cortical layer 6 and subplate
2958646600429100035	ARKFrozen-65-V1	154	Second_trimester	V1	334	93	1149.19	Neuron	Glutamatergic neuron	EN-L6-CT	32	Cortical layer 6 and subplate
2958646600429100036	ARKFrozen-65-V1	154	Second_trimester	V1	73	37	235.064	Neuron	Glutamatergic neuron	EN-L6b	27	Cortical layer 6 and subplate
2958646600429100037	ARKFrozen-65-V1	154	Second_trimester	V1	110	43	1242.58	Neuron	GABAergic neuron	IN-MGE-Immature	6	Cortical layer 6 and subplate
2958646600429100038	ARKFrozen-65-V1	154	Second_trimester	V1	288	94	935.683	Neuron	Glutamatergic neuron	EN-L6b	65	Cortical layer 6 and subplate
2958646600429100040	ARKFrozen-65-V1	154	Second_trimester	V1	126	61	772.51	Neuron	GABAergic neuron	IN-MGE-SST	30	Cortical layer 6 and subplate
2958646600429100042	ARKFrozen-65-V1	154	Second_trimester	V1	55	35	463.941	Neuron	Glutamatergic neuron	EN-L6b	27	Cortical layer 6 and subplate
2958646600429100043	ARKFrozen-65-V1	154	Second_trimester	V1	78	47	728.286	Neuron	Glutamatergic neuron	EN-L6b	20	Cortical layer 6 and subplate
2958646600429100044	ARKFrozen-65-V1	154	Second_trimester	V1	236	73	1121.31	Neuron	GABAergic neuron	IN-MGE-SST	86	Cortical layer 6 and subplate
2958646600429100051	ARKFrozen-65-V1	154	Second_trimester	V1	32	24	231.102	Neuron	Glutamatergic neuron	EN-L6b	27	Cortical layer 6 and subplate
2958646600429100055	ARKFrozen-65-V1	154	Second_trimester	V1	276	90	1206.57	Neuron	Glutamatergic neuron	EN-L6-CT	32	Cortical layer 6 and subplate
2958646600430100005	ARKFrozen-65-V1	154	Second_trimester	V1	32	25	410.971	Glia	Astrocyte	Astrocyte-Protoplasmic	49	Cortical layer 6 and subplate
2958646600430100007	ARKFrozen-65-V1	154	Second_trimester	V1	77	43	788.367	Neuron	Glutamatergic neuron	EN-L6b	20	Cortical layer 6 and subplate
2958646600430100008	ARKFrozen-65-V1	154	Second_trimester	V1	181	52	1014.8	Neuron	Glutamatergic neuron	EN-IT-Immature	1	Cortical layer 6 and subplate
2958646600430100010	ARKFrozen-65-V1	154	Second_trimester	V1	154	54	853.731	Neuron	GABAergic neuron	IN-MGE-Immature	9	Cortical layer 6 and subplate
2958646600430100011	ARKFrozen-65-V1	154	Second_trimester	V1	193	64	1300.81	Neuron	Glutamatergic neuron	EN-L6b	20	Cortical layer 6 and subplate
2958646600430100012	ARKFrozen-65-V1	154	Second_trimester	V1	266	58	511.318	Vascular	Vascular	Vascular	26	Cortical layer 6 and subplate
2958646600430100014	ARKFrozen-65-V1	154	Second_trimester	V1	156	65	1190.53	Neuron	Glutamatergic neuron	EN-L6-CT	32	Cortical layer 6 and subplate
2958646600430100018	ARKFrozen-65-V1	154	Second_trimester	V1	361	75	618.751	Vascular	Vascular	Vascular	26	Cortical layer 6 and subplate
2958646600430100019	ARKFrozen-65-V1	154	Second_trimester	V1	176	69	310.078	Neuron	Glutamatergic neuron	EN-L6-CT	32	Cortical layer 6 and subplate
2958646600430100020	ARKFrozen-65-V1	154	Second_trimester	V1	179	65	1234.96	Progenitor	OPC	OPC	19	Cortical layer 6 and subplate
2958646600430100022	ARKFrozen-65-V1	154	Second_trimester	V1	85	40	668.126	Glia	Astrocyte	Astrocyte-Protoplasmic	35	Cortical layer 6 and subplate
2958646600430100023	ARKFrozen-65-V1	154	Second_trimester	V1	113	42	508.749	Vascular	Vascular	Vascular	34	Cortical layer 6 and subplate
2958646600430100024	ARKFrozen-65-V1	154	Second_trimester	V1	76	46	934.934	Neuron	Glutamatergic neuron	EN-L6-CT	12	Cortical layer 6 and subplate
2958646600430100025	ARKFrozen-65-V1	154	Second_trimester	V1	57	36	699.066	Neuron	GABAergic neuron	IN-CGE-VIP	33	Cortical layer 6 and subplate
2958646600430100029	ARKFrozen-65-V1	154	Second_trimester	V1	141	47	1202.36	Neuron	GABAergic neuron	IN-MGE-Immature	9	Cortical layer 6 and subplate
2958646600430100031	ARKFrozen-65-V1	154	Second_trimester	V1	146	55	1329.45	Neuron	GABAergic neuron	IN-CGE-Immature	8	Cortical layer 6 and subplate
2958646600430100033	ARKFrozen-65-V1	154	Second_trimester	V1	39	26	806.492	Glia	Astrocyte	Astrocyte-Protoplasmic	49	Cortical layer 6 and subplate
2958646600430100034	ARKFrozen-65-V1	154	Second_trimester	V1	77	25	526.096	Vascular	Vascular	Vascular	34	Cortical layer 6 and subplate
2958646600430100036	ARKFrozen-65-V1	154	Second_trimester	V1	141	41	563.175	Neuron	Glutamatergic neuron	EN-IT-Immature	1	Cortical layer 6 and subplate
2958646600430100037	ARKFrozen-65-V1	154	Second_trimester	V1	95	40	748.977	Neuron	Glutamatergic neuron	EN-IT-Immature	1	Cortical layer 6 and subplate
2958646600430100038	ARKFrozen-65-V1	154	Second_trimester	V1	61	30	374.558	Neuron	Glutamatergic neuron	EN-L6b	27	Cortical layer 6 and subplate
2958646600430100040	ARKFrozen-65-V1	154	Second_trimester	V1	109	58	815.632	Progenitor	OPC	OPC	19	Cortical layer 6 and subplate
2958646600430100041	ARKFrozen-65-V1	154	Second_trimester	V1	138	53	1185.2	Neuron	GABAergic neuron	IN-MGE-Immature	9	Cortical layer 6 and subplate
2958646600430100042	ARKFrozen-65-V1	154	Second_trimester	V1	119	42	1015.18	Neuron	GABAergic neuron	IN-CGE-Immature	47	Cortical layer 6 and subplate
2958646600430100048	ARKFrozen-65-V1	154	Second_trimester	V1	346	96	1277.42	Neuron	Glutamatergic neuron	EN-L6-CT	32	Cortical layer 6 and subplate
2958646600430100050	ARKFrozen-65-V1	154	Second_trimester	V1	274	85	1162.1	Neuron	Glutamatergic neuron	EN-L6-CT	32	Cortical layer 6 and subplate
2958646600430100059	ARKFrozen-65-V1	154	Second_trimester	V1	128	52	801.555	Neuron	GABAergic neuron	IN-CGE-Immature	47	Cortical layer 6 and subplate
2958646600430100060	ARKFrozen-65-V1	154	Second_trimester	V1	246	75	1058.85	Neuron	Glutamatergic neuron	EN-L6-CT	32	Cortical layer 6 and subplate
2958646600430100074	ARKFrozen-65-V1	154	Second_trimester	V1	27	23	315.425	Neuron	Glutamatergic neuron	EN-L6b	27	Cortical layer 6 and subplate
2958646600430100076	ARKFrozen-65-V1	154	Second_trimester	V1	34	24	196.013	Neuron	Glutamatergic neuron	EN-L6b	27	Cortical layer 6 and subplate
2958646600430100077	ARKFrozen-65-V1	154	Second_trimester	V1	59	25	263.77	Neuron	Glutamatergic neuron	EN-Newborn	0	Cortical layer 6 and subplate
2958646600430100084	ARKFrozen-65-V1	154	Second_trimester	V1	34	23	71.4449	Neuron	Glutamatergic neuron	EN-L6-CT	32	Cortical layer 6 and subplate
2958646600431100001	ARKFrozen-65-V1	154	Second_trimester	V1	61	34	327.368	Neuron	Glutamatergic neuron	EN-L6-CT	32	Cortical layer 6 and subplate
2958646600431100002	ARKFrozen-65-V1	154	Second_trimester	V1	85	44	873.185	Neuron	GABAergic neuron	IN-dLGE-Immature	50	Cortical layer 6 and subplate
2958646600431100003	ARKFrozen-65-V1	154	Second_trimester	V1	30	23	603.643	Neuron	Glutamatergic neuron	EN-L6b	27	Cortical layer 6 and subplate
2958646600431100006	ARKFrozen-65-V1	154	Second_trimester	V1	187	67	844.114	Neuron	Glutamatergic neuron	EN-L6b	20	Cortical layer 6 and subplate
2958646600431100008	ARKFrozen-65-V1	154	Second_trimester	V1	196	69	852.364	Neuron	GABAergic neuron	IN-MGE-PV	51	Cortical layer 6 and subplate
2958646600431100009	ARKFrozen-65-V1	154	Second_trimester	V1	230	80	1000.77	Neuron	Glutamatergic neuron	EN-L6b	20	Cortical layer 6 and subplate
2958646600431100012	ARKFrozen-65-V1	154	Second_trimester	V1	149	65	981.847	Neuron	Glutamatergic neuron	EN-L6-CT	32	Cortical layer 6 and subplate
2958646600431100014	ARKFrozen-65-V1	154	Second_trimester	V1	179	63	1343.57	Neuron	Glutamatergic neuron	EN-L6b	65	Cortical layer 6 and subplate
2958646600431100015	ARKFrozen-65-V1	154	Second_trimester	V1	244	90	1079.65	Neuron	Glutamatergic neuron	EN-L6b	27	Cortical layer 6 and subplate
2958646600431100016	ARKFrozen-65-V1	154	Second_trimester	V1	62	39	436.434	Neuron	Glutamatergic neuron	EN-L6b	20	Cortical layer 6 and subplate
2958646600431100017	ARKFrozen-65-V1	154	Second_trimester	V1	69	44	482.83	Neuron	Glutamatergic neuron	EN-L6b	27	Cortical layer 6 and subplate
2958646600431100018	ARKFrozen-65-V1	154	Second_trimester	V1	252	88	1311.83	Progenitor	IPC-Glia	IPC-Glia	43	Cortical layer 6 and subplate
2958646600431100019	ARKFrozen-65-V1	154	Second_trimester	V1	48	24	183.709	Neuron	Glutamatergic neuron	EN-IT-Immature	1	Cortical layer 6 and subplate
2958646600431100023	ARKFrozen-65-V1	154	Second_trimester	V1	75	39	515.023	Neuron	Glutamatergic neuron	EN-L6-CT	12	Cortical layer 6 and subplate
2958646600431100024	ARKFrozen-65-V1	154	Second_trimester	V1	158	51	968.771	Neuron	GABAergic neuron	IN-CGE-Immature	47	Cortical layer 6 and subplate
2958646600431100026	ARKFrozen-65-V1	154	Second_trimester	V1	226	81	1210.89	Neuron	Glutamatergic neuron	EN-L6b	20	Cortical layer 6 and subplate
2958646600431100028	ARKFrozen-65-V1	154	Second_trimester	V1	286	84	914.553	Neuron	Glutamatergic neuron	EN-L6-CT	32	Cortical layer 6 and subplate
2958646600431100030	ARKFrozen-65-V1	154	Second_trimester	V1	139	48	1229.92	Neuron	GABAergic neuron	IN-MGE-Immature	9	Cortical layer 6 and subplate
2958646600431100032	ARKFrozen-65-V1	154	Second_trimester	V1	266	91	1479.48	Neuron	Glutamatergic neuron	EN-L6b	20	Cortical layer 6 and subplate
2958646600431100033	ARKFrozen-65-V1	154	Second_trimester	V1	332	98	1401.8	Neuron	Glutamatergic neuron	EN-L6-CT	32	Cortical layer 6 and subplate
2958646600431100040	ARKFrozen-65-V1	154	Second_trimester	V1	33	22	321.454	Neuron	GABAergic neuron	IN-MGE-Immature	6	Cortical layer 6 and subplate
2958646600431100047	ARKFrozen-65-V1	154	Second_trimester	V1	64	37	804.899	Neuron	Glutamatergic neuron	EN-L6b	27	Cortical layer 6 and subplate
2958646600431100051	ARKFrozen-65-V1	154	Second_trimester	V1	129	54	225.67	Glia	Astrocyte	Astrocyte-Fibrous	28	Cortical layer 6 and subplate
2958646600431100052	ARKFrozen-65-V1	154	Second_trimester	V1	301	85	572.073	Glia	Astrocyte	Astrocyte-Protoplasmic	36	Cortical layer 6 and subplate
2958646600431100074	ARKFrozen-65-V1	154	Second_trimester	V1	71	40	3370.66	Neuron	Glutamatergic neuron	EN-L6b	20	Cortical layer 6 and subplate
2958646600431100081	ARKFrozen-65-V1	154	Second_trimester	V1	56	32	132.99	Neuron	Glutamatergic neuron	EN-L6b	27	Cortical layer 6 and subplate
2958646600431100082	ARKFrozen-65-V1	154	Second_trimester	V1	30	24	41.4351	Neuron	Glutamatergic neuron	EN-L6-CT	12	Cortical layer 6 and subplate
2958646600431100100	ARKFrozen-65-V1	154	Second_trimester	V1	43	33	268.316	Neuron	Glutamatergic neuron	EN-L6b	27	Cortical layer 6 and subplate
2958646600432100007	ARKFrozen-65-V1	154	Second_trimester	V1	289	79	1203.4	Neuron	Glutamatergic neuron	EN-L6b	20	Cortical layer 6 and subplate
2958646600432100010	ARKFrozen-65-V1	154	Second_trimester	V1	290	92	1398.34	Neuron	Glutamatergic neuron	EN-L6b	20	Cortical layer 6 and subplate
2958646600432100011	ARKFrozen-65-V1	154	Second_trimester	V1	255	69	1219.8	Neuron	Glutamatergic neuron	EN-L6b	20	Cortical layer 6 and subplate
2958646600432100012	ARKFrozen-65-V1	154	Second_trimester	V1	210	62	1020.48	Neuron	Glutamatergic neuron	EN-IT-Immature	1	Cortical layer 6 and subplate
2958646600432100013	ARKFrozen-65-V1	154	Second_trimester	V1	240	84	487.383	Neuron	Glutamatergic neuron	EN-L6-CT	32	Cortical layer 6 and subplate
2958646600432100015	ARKFrozen-65-V1	154	Second_trimester	V1	157	51	875.601	Neuron	Glutamatergic neuron	EN-IT-Immature	1	Cortical layer 6 and subplate
2958646600432100018	ARKFrozen-65-V1	154	Second_trimester	V1	277	81	959.256	Neuron	Glutamatergic neuron	EN-L6-CT	32	Cortical layer 6 and subplate
2958646600432100019	ARKFrozen-65-V1	154	Second_trimester	V1	29	21	340.318	Neuron	GABAergic neuron	IN-CGE-Immature	23	Cortical layer 6 and subplate
2958646600432100020	ARKFrozen-65-V1	154	Second_trimester	V1	111	43	862.141	Neuron	GABAergic neuron	IN-CGE-Immature	8	Cortical layer 6 and subplate
2958646600432100021	ARKFrozen-65-V1	154	Second_trimester	V1	265	100	1477.93	Glia	Astrocyte	Astrocyte-Protoplasmic	49	Cortical layer 6 and subplate
2958646600432100022	ARKFrozen-65-V1	154	Second_trimester	V1	336	88	1117.04	Neuron	Glutamatergic neuron	EN-L6-CT	32	Cortical layer 6 and subplate
2958646600432100023	ARKFrozen-65-V1	154	Second_trimester	V1	319	76	1276.56	Neuron	Glutamatergic neuron	EN-L6-CT	32	Cortical layer 6 and subplate
2958646600432100025	ARKFrozen-65-V1	154	Second_trimester	V1	66	31	347.483	Neuron	GABAergic neuron	IN-MGE-Immature	9	Cortical layer 6 and subplate
2958646600432100026	ARKFrozen-65-V1	154	Second_trimester	V1	84	49	772.07	Neuron	GABAergic neuron	IN-MGE-Immature	6	Cortical layer 6 and subplate
2958646600432100027	ARKFrozen-65-V1	154	Second_trimester	V1	40	20	601.242	Neuron	Glutamatergic neuron	EN-IT-Immature	3	Cortical layer 6 and subplate
2958646600432100028	ARKFrozen-65-V1	154	Second_trimester	V1	30	15	388.307	Neuron	Glutamatergic neuron	EN-IT-Immature	1	Cortical layer 6 and subplate
2958646600432100031	ARKFrozen-65-V1	154	Second_trimester	V1	50	26	534.824	Neuron	Glutamatergic neuron	EN-IT-Immature	3	Cortical layer 6 and subplate
2958646600432100032	ARKFrozen-65-V1	154	Second_trimester	V1	75	46	1087.41	Neuron	Glutamatergic neuron	EN-L6b	27	Cortical layer 6 and subplate
2958646600432100036	ARKFrozen-65-V1	154	Second_trimester	V1	124	53	1169.39	Neuron	GABAergic neuron	IN-CGE-Immature	47	Cortical layer 6 and subplate
2958646600432100038	ARKFrozen-65-V1	154	Second_trimester	V1	250	85	1013.8	Neuron	Glutamatergic neuron	EN-L6-CT	32	Cortical layer 6 and subplate
2958646600432100039	ARKFrozen-65-V1	154	Second_trimester	V1	164	56	1446.32	Neuron	Glutamatergic neuron	EN-L6b	20	Cortical layer 6 and subplate
2958646600432100041	ARKFrozen-65-V1	154	Second_trimester	V1	327	91	1174.49	Neuron	Glutamatergic neuron	EN-L6b	20	Cortical layer 6 and subplate
2958646600432100042	ARKFrozen-65-V1	154	Second_trimester	V1	65	30	224.419	Neuron	Glutamatergic neuron	EN-IT-Immature	1	Cortical layer 6 and subplate
2958646600432100043	ARKFrozen-65-V1	154	Second_trimester	V1	51	23	265.253	Neuron	Glutamatergic neuron	EN-Newborn	92	Cortical layer 6 and subplate
2958646600432100044	ARKFrozen-65-V1	154	Second_trimester	V1	261	80	1177.84	Neuron	Glutamatergic neuron	EN-L6b	20	Cortical layer 6 and subplate
2958646600432100046	ARKFrozen-65-V1	154	Second_trimester	V1	240	70	1180.56	Neuron	Glutamatergic neuron	EN-L6-CT	32	Cortical layer 6 and subplate
2958646600432100051	ARKFrozen-65-V1	154	Second_trimester	V1	26	11	373.324	Progenitor	OPC	OPC	19	Cortical layer 6 and subplate
2958646600432100052	ARKFrozen-65-V1	154	Second_trimester	V1	149	50	930.769	Neuron	Glutamatergic neuron	EN-IT-Immature	1	Cortical layer 6 and subplate
2958646600432100069	ARKFrozen-65-V1	154	Second_trimester	V1	58	34	265.735	Neuron	Glutamatergic neuron	EN-L6-CT	12	Cortical layer 6 and subplate
2958646600432100092	ARKFrozen-65-V1	154	Second_trimester	V1	72	35	342.523	Neuron	Glutamatergic neuron	EN-L6b	27	Cortical layer 6 and subplate
2958646600433100007	ARKFrozen-65-V1	154	Second_trimester	V1	216	67	1035.07	Neuron	Glutamatergic neuron	EN-L6b	20	Cortical layer 6 and subplate
2958646600433100008	ARKFrozen-65-V1	154	Second_trimester	V1	117	56	943.608	Neuron	Glutamatergic neuron	EN-L6b	20	Cortical layer 6 and subplate
2958646600433100011	ARKFrozen-65-V1	154	Second_trimester	V1	116	47	1079.14	Neuron	GABAergic neuron	IN-MGE-Immature	9	Cortical layer 6 and subplate
2958646600433100013	ARKFrozen-65-V1	154	Second_trimester	V1	447	97	1197.71	Glia	Astrocyte	Astrocyte-Fibrous	28	Cortical layer 6 and subplate
2958646600433100014	ARKFrozen-65-V1	154	Second_trimester	V1	180	63	1032.77	Neuron	Glutamatergic neuron	EN-L6b	20	Cortical layer 6 and subplate
2958646600433100016	ARKFrozen-65-V1	154	Second_trimester	V1	156	60	1128.74	Neuron	GABAergic neuron	IN-MGE-SST	29	Cortical layer 6 and subplate
2958646600433100017	ARKFrozen-65-V1	154	Second_trimester	V1	268	78	834.856	Neuron	Glutamatergic neuron	EN-L6b	65	Cortical layer 6 and subplate
2958646600433100018	ARKFrozen-65-V1	154	Second_trimester	V1	249	92	1154.37	Neuron	Glutamatergic neuron	EN-L6b	20	Cortical layer 6 and subplate
2958646600433100019	ARKFrozen-65-V1	154	Second_trimester	V1	138	49	1039.61	Neuron	Glutamatergic neuron	EN-IT-Immature	1	Cortical layer 6 and subplate
2958646600433100020	ARKFrozen-65-V1	154	Second_trimester	V1	242	80	1403.85	Neuron	Glutamatergic neuron	EN-L6b	20	Cortical layer 6 and subplate
2958646600433100023	ARKFrozen-65-V1	154	Second_trimester	V1	299	84	1334.44	Neuron	Glutamatergic neuron	EN-L6b	20	Cortical layer 6 and subplate
2958646600433100024	ARKFrozen-65-V1	154	Second_trimester	V1	75	41	471.478	Neuron	Glutamatergic neuron	EN-L6b	20	Cortical layer 6 and subplate
2958646600433100025	ARKFrozen-65-V1	154	Second_trimester	V1	139	59	964.824	Neuron	Glutamatergic neuron	EN-L6b	20	Cortical layer 6 and subplate
2958646600433100027	ARKFrozen-65-V1	154	Second_trimester	V1	186	54	494.458	Neuron	Glutamatergic neuron	EN-IT-Immature	1	Cortical layer 6 and subplate
2958646600433100028	ARKFrozen-65-V1	154	Second_trimester	V1	300	91	1144.38	Neuron	Glutamatergic neuron	EN-L6b	20	Cortical layer 6 and subplate
2958646600433100029	ARKFrozen-65-V1	154	Second_trimester	V1	145	54	1210.89	Neuron	GABAergic neuron	IN-MGE-Immature	6	Cortical layer 6 and subplate
2958646600433100030	ARKFrozen-65-V1	154	Second_trimester	V1	124	49	923.804	Neuron	Glutamatergic neuron	EN-L6-CT	12	Cortical layer 6 and subplate
2958646600433100031	ARKFrozen-65-V1	154	Second_trimester	V1	101	49	235.838	Neuron	Glutamatergic neuron	EN-L6b	65	Cortical layer 6 and subplate
2958646600433100032	ARKFrozen-65-V1	154	Second_trimester	V1	270	74	1218.42	Neuron	Glutamatergic neuron	EN-L6b	20	Cortical layer 6 and subplate
2958646600433100033	ARKFrozen-65-V1	154	Second_trimester	V1	142	52	871.963	Neuron	Glutamatergic neuron	EN-L6-CT	12	Cortical layer 6 and subplate
2958646600433100034	ARKFrozen-65-V1	154	Second_trimester	V1	163	58	992.386	Neuron	GABAergic neuron	IN-CGE-Immature	23	Cortical layer 6 and subplate
2958646600433100035	ARKFrozen-65-V1	154	Second_trimester	V1	236	79	1390.8	Neuron	Glutamatergic neuron	EN-L6b	20	Cortical layer 6 and subplate
2958646600433100036	ARKFrozen-65-V1	154	Second_trimester	V1	33	25	148.405	Neuron	Glutamatergic neuron	EN-L6b	20	Cortical layer 6 and subplate
2958646600433100038	ARKFrozen-65-V1	154	Second_trimester	V1	170	38	862.17	Neuron	Glutamatergic neuron	EN-IT-Immature	1	Cortical layer 6 and subplate
2958646600433100039	ARKFrozen-65-V1	154	Second_trimester	V1	89	53	368.992	Glia	Astrocyte	Astrocyte-Protoplasmic	49	Cortical layer 6 and subplate
2958646600433100040	ARKFrozen-65-V1	154	Second_trimester	V1	94	36	1060.31	Neuron	GABAergic neuron	IN-CGE-Immature	47	Cortical layer 6 and subplate
2958646600433100041	ARKFrozen-65-V1	154	Second_trimester	V1	44	23	506.333	Neuron	Glutamatergic neuron	EN-IT-Immature	1	Cortical layer 6 and subplate
2958646600433100048	ARKFrozen-65-V1	154	Second_trimester	V1	37	22	55.3605	Neuron	Glutamatergic neuron	EN-IT-Immature	1	Cortical layer 6 and subplate
2958646600433100049	ARKFrozen-65-V1	154	Second_trimester	V1	140	56	465.44	Neuron	Glutamatergic neuron	EN-L6b	20	Cortical layer 6 and subplate
2958646600433100061	ARKFrozen-65-V1	154	Second_trimester	V1	39	28	208.464	Neuron	GABAergic neuron	IN-MGE-Immature	6	Cortical layer 6 and subplate
2958646600433100062	ARKFrozen-65-V1	154	Second_trimester	V1	96	28	435.901	Neuron	GABAergic neuron	IN-CGE-Immature	47	Cortical layer 6 and subplate
2958646600433100068	ARKFrozen-65-V1	154	Second_trimester	V1	235	81	1075.39	Neuron	GABAergic neuron	IN-MGE-Immature	6	Cortical layer 6 and subplate
2958646600433100086	ARKFrozen-65-V1	154	Second_trimester	V1	26	19	231.564	Glia	Astrocyte	Astrocyte-Protoplasmic	49	Cortical layer 6 and subplate
2958646600434100005	ARKFrozen-65-V1	154	Second_trimester	V1	202	57	1095.37	Neuron	Glutamatergic neuron	EN-L6-CT	32	Cortical layer 6 and subplate
2958646600434100010	ARKFrozen-65-V1	154	Second_trimester	V1	206	46	1354.71	Neuron	Glutamatergic neuron	EN-IT-Immature	1	Cortical layer 6 and subplate
2958646600434100012	ARKFrozen-65-V1	154	Second_trimester	V1	57	37	338.436	Neuron	Glutamatergic neuron	EN-L6b	65	Cortical layer 6 and subplate
2958646600434100013	ARKFrozen-65-V1	154	Second_trimester	V1	345	97	1280.09	Glia	Astrocyte	Astrocyte-Protoplasmic	35	Cortical layer 6 and subplate
2958646600434100014	ARKFrozen-65-V1	154	Second_trimester	V1	305	87	1226.25	Neuron	Glutamatergic neuron	EN-L6-CT	32	Cortical layer 6 and subplate
2958646600434100015	ARKFrozen-65-V1	154	Second_trimester	V1	199	70	1108.43	Neuron	Glutamatergic neuron	EN-L6b	20	Cortical layer 6 and subplate
2958646600434100016	ARKFrozen-65-V1	154	Second_trimester	V1	50	33	412.349	Neuron	GABAergic neuron	IN-CGE-Immature	23	Cortical layer 6 and subplate
2958646600434100017	ARKFrozen-65-V1	154	Second_trimester	V1	144	45	905.534	Neuron	Glutamatergic neuron	EN-IT-Immature	1	Cortical layer 6 and subplate
2958646600434100018	ARKFrozen-65-V1	154	Second_trimester	V1	44	18	401.911	Neuron	Glutamatergic neuron	EN-IT-Immature	1	Cortical layer 6 and subplate
2958646600434100019	ARKFrozen-65-V1	154	Second_trimester	V1	95	44	828.981	Neuron	GABAergic neuron	IN-CGE-Immature	8	Cortical layer 6 and subplate
2958646600434100020	ARKFrozen-65-V1	154	Second_trimester	V1	147	51	1475.63	Neuron	Glutamatergic neuron	EN-IT-Immature	3	Cortical layer 6 and subplate
2958646600434100024	ARKFrozen-65-V1	154	Second_trimester	V1	133	53	736.53	Progenitor	OPC	OPC	19	Cortical layer 6 and subplate
2958646600434100025	ARKFrozen-65-V1	154	Second_trimester	V1	180	73	975.414	Glia	Astrocyte	Astrocyte-Protoplasmic	49	Cortical layer 6 and subplate
2958646600434100027	ARKFrozen-65-V1	154	Second_trimester	V1	48	33	631.924	Neuron	Glutamatergic neuron	EN-L6b	20	Cortical layer 6 and subplate
2958646600434100028	ARKFrozen-65-V1	154	Second_trimester	V1	44	31	346.652	Neuron	Glutamatergic neuron	EN-L6b	20	Cortical layer 6 and subplate
2958646600434100030	ARKFrozen-65-V1	154	Second_trimester	V1	386	92	1346.16	Neuron	Glutamatergic neuron	EN-L6b	20	Cortical layer 6 and subplate
2958646600434100031	ARKFrozen-65-V1	154	Second_trimester	V1	199	79	1132.66	Neuron	Glutamatergic neuron	EN-L6-CT	32	Cortical layer 6 and subplate
2958646600434100032	ARKFrozen-65-V1	154	Second_trimester	V1	188	59	741.129	Glia	Astrocyte	Astrocyte-Protoplasmic	36	Cortical layer 6 and subplate
2958646600434100033	ARKFrozen-65-V1	154	Second_trimester	V1	73	29	901.68	Neuron	GABAergic neuron	IN-MGE-Immature	9	Cortical layer 6 and subplate
2958646600434100039	ARKFrozen-65-V1	154	Second_trimester	V1	153	49	1142.82	Neuron	GABAergic neuron	IN-CGE-Immature	47	Cortical layer 6 and subplate
2958646600434100040	ARKFrozen-65-V1	154	Second_trimester	V1	131	73	1444.95	Glia	Astrocyte	Astrocyte-Protoplasmic	49	Cortical layer 6 and subplate
2958646600434100042	ARKFrozen-65-V1	154	Second_trimester	V1	83	37	933.814	Neuron	GABAergic neuron	IN-MGE-Immature	9	Cortical layer 6 and subplate
2958646600434100063	ARKFrozen-65-V1	154	Second_trimester	V1	119	39	472.603	Progenitor	OPC	OPC	19	Cortical layer 6 and subplate
2958646600435100006	ARKFrozen-65-V1	154	Second_trimester	V1	107	50	1129.24	Neuron	GABAergic neuron	IN-MGE-SST	29	Cortical layer 6 and subplate
2958646600435100007	ARKFrozen-65-V1	154	Second_trimester	V1	223	61	873.255	Neuron	Glutamatergic neuron	EN-IT-Immature	3	Cortical layer 6 and subplate
2958646600435100011	ARKFrozen-65-V1	154	Second_trimester	V1	238	67	981.383	Glia	Astrocyte	Astrocyte-Protoplasmic	35	Cortical layer 6 and subplate
2958646600435100012	ARKFrozen-65-V1	154	Second_trimester	V1	183	69	793.184	Neuron	Glutamatergic neuron	EN-L6-CT	32	Cortical layer 6 and subplate
2958646600435100013	ARKFrozen-65-V1	154	Second_trimester	V1	104	35	1048.19	Neuron	GABAergic neuron	IN-MGE-Immature	6	Cortical layer 6 and subplate
2958646600435100015	ARKFrozen-65-V1	154	Second_trimester	V1	252	81	927.873	Neuron	Glutamatergic neuron	EN-L6b	20	Cortical layer 6 and subplate
2958646600435100016	ARKFrozen-65-V1	154	Second_trimester	V1	69	34	813.934	Neuron	Glutamatergic neuron	EN-L6-CT	32	Cortical layer 6 and subplate
2958646600435100017	ARKFrozen-65-V1	154	Second_trimester	V1	243	78	780.005	Progenitor	OPC	OPC	19	Cortical layer 6 and subplate
2958646600435100018	ARKFrozen-65-V1	154	Second_trimester	V1	43	30	727.544	Neuron	GABAergic neuron	IN-CGE-Immature	23	Cortical layer 6 and subplate
2958646600435100020	ARKFrozen-65-V1	154	Second_trimester	V1	25	19	105.657	Progenitor	IPC-Glia	IPC-Glia	64	Cortical layer 6 and subplate
2958646600435100021	ARKFrozen-65-V1	154	Second_trimester	V1	296	85	1016.8	Neuron	Glutamatergic neuron	EN-L6-CT	32	Cortical layer 6 and subplate
2958646600435100022	ARKFrozen-65-V1	154	Second_trimester	V1	200	70	505.323	Neuron	Glutamatergic neuron	EN-L6b	20	Cortical layer 6 and subplate
2958646600435100026	ARKFrozen-65-V1	154	Second_trimester	V1	185	53	1123.05	Neuron	Glutamatergic neuron	EN-IT-Immature	3	Cortical layer 6 and subplate
2958646600435100028	ARKFrozen-65-V1	154	Second_trimester	V1	143	47	1086.31	Neuron	GABAergic neuron	IN-CGE-Immature	47	Cortical layer 6 and subplate
2958646600435100029	ARKFrozen-65-V1	154	Second_trimester	V1	337	86	1306.19	Neuron	Glutamatergic neuron	EN-L6-CT	32	Cortical layer 6 and subplate
2958646600435100031	ARKFrozen-65-V1	154	Second_trimester	V1	73	31	974.456	Neuron	Glutamatergic neuron	EN-IT-Immature	17	Cortical layer 6 and subplate
2958646600435100033	ARKFrozen-65-V1	154	Second_trimester	V1	45	29	855.561	Neuron	GABAergic neuron	IN-MGE-Immature	9	Cortical layer 6 and subplate
2958646600435100034	ARKFrozen-65-V1	154	Second_trimester	V1	193	61	1363.45	Neuron	Glutamatergic neuron	EN-L6-CT	32	Cortical layer 6 and subplate
2958646600435100036	ARKFrozen-65-V1	154	Second_trimester	V1	298	86	1255.29	Neuron	Glutamatergic neuron	EN-L6-CT	32	Cortical layer 6 and subplate
2958646600435100037	ARKFrozen-65-V1	154	Second_trimester	V1	291	83	1177.2	Neuron	Glutamatergic neuron	EN-L6-CT	32	Cortical layer 6 and subplate
2958646600435100039	ARKFrozen-65-V1	154	Second_trimester	V1	132	53	1080.58	Neuron	Glutamatergic neuron	EN-IT-Immature	1	Cortical layer 6 and subplate
2958646600435100040	ARKFrozen-65-V1	154	Second_trimester	V1	116	56	588.723	Neuron	Glutamatergic neuron	EN-L6b	20	Cortical layer 6 and subplate
2958646600435100041	ARKFrozen-65-V1	154	Second_trimester	V1	33	23	200.443	Neuron	GABAergic neuron	IN-MGE-Immature	9	Cortical layer 6 and subplate
2958646600435100043	ARKFrozen-65-V1	154	Second_trimester	V1	297	85	1540.06	Neuron	Glutamatergic neuron	EN-L6-CT	32	Cortical layer 6 and subplate
2958646600435100055	ARKFrozen-65-V1	154	Second_trimester	V1	228	87	935.668	Neuron	Glutamatergic neuron	EN-L6b	27	Cortical layer 6 and subplate
2958646600435100074	ARKFrozen-65-V1	154	Second_trimester	V1	36	20	330.336	Neuron	Glutamatergic neuron	EN-L6b	27	Cortical layer 6 and subplate
2958646600436100007	ARKFrozen-65-V1	154	Second_trimester	V1	75	37	274.878	Neuron	Glutamatergic neuron	EN-L6-CT	32	Cortical layer 6 and subplate
2958646600436100008	ARKFrozen-65-V1	154	Second_trimester	V1	645	140	1868.2	Glia	Astrocyte	Astrocyte-Fibrous	28	Cortical layer 6 and subplate
2958646600436100009	ARKFrozen-65-V1	154	Second_trimester	V1	293	94	1553.98	Neuron	Glutamatergic neuron	EN-L6b	20	Cortical layer 6 and subplate
2958646600436100010	ARKFrozen-65-V1	154	Second_trimester	V1	103	46	415.707	Neuron	Glutamatergic neuron	EN-IT-Immature	1	Cortical layer 6 and subplate
2958646600436100011	ARKFrozen-65-V1	154	Second_trimester	V1	83	45	362.23	Progenitor	IPC-Glia	IPC-Glia	43	Cortical layer 6 and subplate
2958646600436100012	ARKFrozen-65-V1	154	Second_trimester	V1	189	57	1068.22	Neuron	Glutamatergic neuron	EN-IT-Immature	1	Cortical layer 6 and subplate
2958646600436100013	ARKFrozen-65-V1	154	Second_trimester	V1	53	23	262.187	Neuron	GABAergic neuron	IN-MGE-Immature	6	Cortical layer 6 and subplate
2958646600436100014	ARKFrozen-65-V1	154	Second_trimester	V1	162	61	789.19	Neuron	Glutamatergic neuron	EN-IT-Immature	3	Cortical layer 6 and subplate
2958646600436100017	ARKFrozen-65-V1	154	Second_trimester	V1	342	101	1006.57	Neuron	Glutamatergic neuron	EN-L6-CT	32	Cortical layer 6 and subplate
2958646600436100019	ARKFrozen-65-V1	154	Second_trimester	V1	181	63	664.268	Neuron	Glutamatergic neuron	EN-L6b	20	Cortical layer 6 and subplate
2958646600436100020	ARKFrozen-65-V1	154	Second_trimester	V1	297	89	1276.02	Neuron	Glutamatergic neuron	EN-L6-CT	32	Cortical layer 6 and subplate
2958646600436100021	ARKFrozen-65-V1	154	Second_trimester	V1	63	36	744.084	Neuron	Glutamatergic neuron	EN-L6-CT	12	Cortical layer 6 and subplate
2958646600436100024	ARKFrozen-65-V1	154	Second_trimester	V1	85	37	395.619	Neuron	Glutamatergic neuron	EN-L6b	27	Cortical layer 6 and subplate
2958646600436100026	ARKFrozen-65-V1	154	Second_trimester	V1	307	94	1473.3	Neuron	Glutamatergic neuron	EN-L6-CT	32	Cortical layer 6 and subplate
2958646600436100027	ARKFrozen-65-V1	154	Second_trimester	V1	94	47	782.577	Neuron	Glutamatergic neuron	EN-L6-CT	32	Cortical layer 6 and subplate
2958646600436100028	ARKFrozen-65-V1	154	Second_trimester	V1	188	58	1095.94	Neuron	GABAergic neuron	IN-CGE-VIP	33	Cortical layer 6 and subplate
2958646600436100031	ARKFrozen-65-V1	154	Second_trimester	V1	285	81	1287.02	Neuron	Glutamatergic neuron	EN-L6-CT	32	Cortical layer 6 and subplate
2958646600436100032	ARKFrozen-65-V1	154	Second_trimester	V1	279	92	1361.65	Neuron	Glutamatergic neuron	EN-L6b	20	Cortical layer 6 and subplate
2958646600436100034	ARKFrozen-65-V1	154	Second_trimester	V1	126	44	1097.05	Neuron	GABAergic neuron	IN-MGE-Immature	9	Cortical layer 6 and subplate
2958646600436100036	ARKFrozen-65-V1	154	Second_trimester	V1	27	19	123.675	Neuron	GABAergic neuron	IN-CGE-Immature	23	Cortical layer 6 and subplate
2958646600436100039	ARKFrozen-65-V1	154	Second_trimester	V1	71	27	433.435	Neuron	GABAergic neuron	IN-MGE-Immature	9	Cortical layer 6 and subplate
2958646600436100043	ARKFrozen-65-V1	154	Second_trimester	V1	275	79	1549.06	Neuron	Glutamatergic neuron	EN-L6b	20	Cortical layer 6 and subplate
2958646600436100044	ARKFrozen-65-V1	154	Second_trimester	V1	50	29	205.177	Progenitor	OPC	OPC	19	Cortical layer 6 and subplate
2958646600436100045	ARKFrozen-65-V1	154	Second_trimester	V1	319	92	1148.54	Neuron	Glutamatergic neuron	EN-L6b	20	Cortical layer 6 and subplate
2958646600436100055	ARKFrozen-65-V1	154	Second_trimester	V1	31	22	141.982	Neuron	Glutamatergic neuron	EN-L6b	27	Cortical layer 6 and subplate
2958646600436100057	ARKFrozen-65-V1	154	Second_trimester	V1	25	16	119.255	Neuron	Glutamatergic neuron	EN-IT-Immature	1	Cortical layer 6 and subplate
2958646600436100058	ARKFrozen-65-V1	154	Second_trimester	V1	32	21	162.077	Neuron	Glutamatergic neuron	EN-Newborn	62	Cortical layer 6 and subplate
2958646600436100062	ARKFrozen-65-V1	154	Second_trimester	V1	67	36	341.765	Neuron	GABAergic neuron	IN-MGE-Immature	6	Cortical layer 6 and subplate
2958646600436100080	ARKFrozen-65-V1	154	Second_trimester	V1	52	28	515.701	Neuron	Glutamatergic neuron	EN-Newborn	62	Cortical layer 6 and subplate
2958646600437100004	ARKFrozen-65-V1	154	Second_trimester	V1	208	71	1369.17	Glia	Astrocyte	Astrocyte-Protoplasmic	35	Cortical layer 6 and subplate
2958646600437100006	ARKFrozen-65-V1	154	Second_trimester	V1	321	101	1322.51	Neuron	Glutamatergic neuron	EN-L6-CT	32	Cortical layer 6 and subplate
2958646600437100008	ARKFrozen-65-V1	154	Second_trimester	V1	220	58	1479.03	Neuron	Glutamatergic neuron	EN-Newborn	14	Cortical layer 6 and subplate
2958646600437100011	ARKFrozen-65-V1	154	Second_trimester	V1	247	60	929.683	Vascular	Vascular	Vascular	26	Cortical layer 6 and subplate
2958646600437100012	ARKFrozen-65-V1	154	Second_trimester	V1	58	39	598.002	Progenitor	IPC-Glia	IPC-Glia	43	Cortical layer 6 and subplate
2958646600437100013	ARKFrozen-65-V1	154	Second_trimester	V1	87	49	691.663	Neuron	Glutamatergic neuron	EN-L6b	27	Cortical layer 6 and subplate
2958646600437100014	ARKFrozen-65-V1	154	Second_trimester	V1	46	26	470.91	Progenitor	IPC-Glia	IPC-Glia	43	Cortical layer 6 and subplate
2958646600437100018	ARKFrozen-65-V1	154	Second_trimester	V1	228	76	1237.43	Neuron	Glutamatergic neuron	EN-L6b	20	Cortical layer 6 and subplate
2958646600437100019	ARKFrozen-65-V1	154	Second_trimester	V1	63	33	396.549	Neuron	GABAergic neuron	IN-MGE-Immature	6	Cortical layer 6 and subplate
2958646600437100021	ARKFrozen-65-V1	154	Second_trimester	V1	260	89	1126.45	Neuron	Glutamatergic neuron	EN-L6b	20	Cortical layer 6 and subplate
2958646600437100022	ARKFrozen-65-V1	154	Second_trimester	V1	77	32	675.456	Neuron	Glutamatergic neuron	EN-IT-Immature	1	Cortical layer 6 and subplate
2958646600437100023	ARKFrozen-65-V1	154	Second_trimester	V1	207	70	1007.89	Neuron	Glutamatergic neuron	EN-L6-CT	32	Cortical layer 6 and subplate
2958646600437100024	ARKFrozen-65-V1	154	Second_trimester	V1	268	84	1255.31	Neuron	Glutamatergic neuron	EN-L6-CT	32	Cortical layer 6 and subplate
2958646600437100026	ARKFrozen-65-V1	154	Second_trimester	V1	100	43	919.593	Progenitor	OPC	OPC	19	Cortical layer 6 and subplate
2958646600437100028	ARKFrozen-65-V1	154	Second_trimester	V1	67	35	198.411	Vascular	Vascular	Vascular	34	Cortical layer 6 and subplate
2958646600437100029	ARKFrozen-65-V1	154	Second_trimester	V1	57	33	164.555	Vascular	Vascular	Vascular	34	Cortical layer 6 and subplate
2958646600437100031	ARKFrozen-65-V1	154	Second_trimester	V1	581	115	1339.99	Vascular	Vascular	Vascular	26	Cortical layer 6 and subplate
2958646600437100032	ARKFrozen-65-V1	154	Second_trimester	V1	35	25	452.215	Progenitor	OPC	OPC	19	Cortical layer 6 and subplate
2958646600437100033	ARKFrozen-65-V1	154	Second_trimester	V1	112	48	1098.3	Neuron	GABAergic neuron	IN-MGE-Immature	6	Cortical layer 6 and subplate
2958646600437100035	ARKFrozen-65-V1	154	Second_trimester	V1	341	82	1425.51	Neuron	Glutamatergic neuron	EN-L6-CT	32	Cortical layer 6 and subplate
2958646600437100038	ARKFrozen-65-V1	154	Second_trimester	V1	112	40	899.013	Neuron	GABAergic neuron	IN-CGE-Immature	8	Cortical layer 6 and subplate
2958646600437100039	ARKFrozen-65-V1	154	Second_trimester	V1	209	74	1506.74	Vascular	Vascular	Vascular	42	Cortical layer 6 and subplate
2958646600437100044	ARKFrozen-65-V1	154	Second_trimester	V1	118	42	206.636	Vascular	Vascular	Vascular	26	Cortical layer 6 and subplate
2958646600438100005	ARKFrozen-65-V1	154	Second_trimester	V1	284	78	1331.01	Neuron	Glutamatergic neuron	EN-L6b	20	Cortical layer 6 and subplate
2958646600438100007	ARKFrozen-65-V1	154	Second_trimester	V1	263	72	1228.42	Neuron	Glutamatergic neuron	EN-L6-CT	32	Cortical layer 6 and subplate
2958646600438100008	ARKFrozen-65-V1	154	Second_trimester	V1	84	28	678.367	Neuron	Glutamatergic neuron	EN-Newborn	14	Cortical layer 6 and subplate
2958646600438100010	ARKFrozen-65-V1	154	Second_trimester	V1	321	88	1371.32	Neuron	Glutamatergic neuron	EN-L6-CT	32	Cortical layer 6 and subplate
2958646600438100013	ARKFrozen-65-V1	154	Second_trimester	V1	250	59	1460.43	Neuron	Glutamatergic neuron	EN-IT-Immature	1	Cortical layer 6 and subplate
2958646600438100014	ARKFrozen-65-V1	154	Second_trimester	V1	141	40	1219.12	Neuron	Glutamatergic neuron	EN-IT-Immature	1	Cortical layer 6 and subplate
2958646600438100015	ARKFrozen-65-V1	154	Second_trimester	V1	333	100	1473.9	Neuron	Glutamatergic neuron	EN-L6b	20	Cortical layer 6 and subplate
2958646600438100016	ARKFrozen-65-V1	154	Second_trimester	V1	37	27	276.91	Neuron	Glutamatergic neuron	EN-L6-CT	12	Cortical layer 6 and subplate
2958646600438100017	ARKFrozen-65-V1	154	Second_trimester	V1	71	26	333.652	Neuron	Glutamatergic neuron	EN-Newborn	77	Cortical layer 6 and subplate
2958646600438100018	ARKFrozen-65-V1	154	Second_trimester	V1	312	89	1108.4	Neuron	Glutamatergic neuron	EN-L6b	20	Cortical layer 6 and subplate
2958646600438100019	ARKFrozen-65-V1	154	Second_trimester	V1	286	92	1552.39	Neuron	Glutamatergic neuron	EN-L6b	20	Cortical layer 6 and subplate
2958646600438100021	ARKFrozen-65-V1	154	Second_trimester	V1	122	47	910.486	Neuron	GABAergic neuron	IN-CGE-Immature	8	Cortical layer 6 and subplate
2958646600438100022	ARKFrozen-65-V1	154	Second_trimester	V1	284	90	999.046	Neuron	Glutamatergic neuron	EN-L6-CT	32	Cortical layer 6 and subplate
2958646600438100023	ARKFrozen-65-V1	154	Second_trimester	V1	163	53	1193.11	Neuron	GABAergic neuron	IN-CGE-Immature	47	Cortical layer 6 and subplate
2958646600438100024	ARKFrozen-65-V1	154	Second_trimester	V1	61	36	506.797	Neuron	GABAergic neuron	IN-MGE-Immature	6	Cortical layer 6 and subplate
2958646600438100030	ARKFrozen-65-V1	154	Second_trimester	V1	381	83	1218.13	Glia	Astrocyte	Astrocyte-Protoplasmic	35	Cortical layer 6 and subplate
2958646600438100033	ARKFrozen-65-V1	154	Second_trimester	V1	27	14	126.872	Neuron	Glutamatergic neuron	EN-L6b	27	Cortical layer 6 and subplate
2958646600438100034	ARKFrozen-65-V1	154	Second_trimester	V1	70	35	359.799	Neuron	Glutamatergic neuron	EN-L6-CT	32	Cortical layer 6 and subplate
2958646600438100035	ARKFrozen-65-V1	154	Second_trimester	V1	146	48	852.337	Neuron	Glutamatergic neuron	EN-IT-Immature	1	Cortical layer 6 and subplate
2958646600438100036	ARKFrozen-65-V1	154	Second_trimester	V1	102	45	485.423	Neuron	Glutamatergic neuron	EN-L6-CT	32	Cortical layer 6 and subplate
2958646600438100038	ARKFrozen-65-V1	154	Second_trimester	V1	140	42	936.072	Neuron	Glutamatergic neuron	EN-IT-Immature	1	Cortical layer 6 and subplate
2958646600438100039	ARKFrozen-65-V1	154	Second_trimester	V1	218	74	1138.69	Neuron	Glutamatergic neuron	EN-L6-CT	32	Cortical layer 6 and subplate
2958646600438100040	ARKFrozen-65-V1	154	Second_trimester	V1	348	92	1394.38	Neuron	Glutamatergic neuron	EN-L6b	20	Cortical layer 6 and subplate
2958646600438100043	ARKFrozen-65-V1	154	Second_trimester	V1	159	62	1525.04	Neuron	Glutamatergic neuron	EN-L6-CT	32	Cortical layer 6 and subplate
2958646600438100044	ARKFrozen-65-V1	154	Second_trimester	V1	133	45	1094.13	Neuron	Glutamatergic neuron	EN-IT-Immature	3	Cortical layer 6 and subplate
2958646600438100047	ARKFrozen-65-V1	154	Second_trimester	V1	79	33	1396.66	Neuron	GABAergic neuron	IN-MGE-Immature	6	Cortical layer 6 and subplate
2958646600438100063	ARKFrozen-65-V1	154	Second_trimester	V1	47	27	253.676	Neuron	Glutamatergic neuron	EN-L6b	27	Cortical layer 6 and subplate
2958646600439100009	ARKFrozen-65-V1	154	Second_trimester	V1	185	53	1201.17	Neuron	Glutamatergic neuron	EN-IT-Immature	1	Cortical layer 6 and subplate
2958646600439100011	ARKFrozen-65-V1	154	Second_trimester	V1	219	75	1295.98	Progenitor	OPC	OPC	19	Cortical layer 6 and subplate
2958646600439100012	ARKFrozen-65-V1	154	Second_trimester	V1	117	42	860.768	Neuron	Glutamatergic neuron	EN-L6-CT	32	Cortical layer 6 and subplate
2958646600439100014	ARKFrozen-65-V1	154	Second_trimester	V1	93	48	1082.61	Neuron	Glutamatergic neuron	EN-L6b	20	Cortical layer 6 and subplate
2958646600439100015	ARKFrozen-65-V1	154	Second_trimester	V1	387	107	1240.58	Neuron	Glutamatergic neuron	EN-L6-CT	32	Cortical layer 6 and subplate
2958646600439100016	ARKFrozen-65-V1	154	Second_trimester	V1	335	92	1388.69	Neuron	GABAergic neuron	IN-MGE-SST	30	Cortical layer 6 and subplate
2958646600439100018	ARKFrozen-65-V1	154	Second_trimester	V1	321	91	1413.74	Neuron	Glutamatergic neuron	EN-L6-CT	32	Cortical layer 6 and subplate
2958646600439100020	ARKFrozen-65-V1	154	Second_trimester	V1	193	66	954.181	Neuron	Glutamatergic neuron	EN-L6-CT	32	Cortical layer 6 and subplate
2958646600439100021	ARKFrozen-65-V1	154	Second_trimester	V1	88	48	1072.24	Neuron	GABAergic neuron	IN-MGE-SST	30	Cortical layer 6 and subplate
2958646600439100022	ARKFrozen-65-V1	154	Second_trimester	V1	97	37	581.564	Neuron	Glutamatergic neuron	EN-IT-Immature	1	Cortical layer 6 and subplate
2958646600439100023	ARKFrozen-65-V1	154	Second_trimester	V1	65	27	583.832	Neuron	Glutamatergic neuron	EN-IT-Immature	1	Cortical layer 6 and subplate
2958646600439100024	ARKFrozen-65-V1	154	Second_trimester	V1	67	43	421.858	Neuron	Glutamatergic neuron	EN-L6b	27	Cortical layer 6 and subplate
2958646600439100026	ARKFrozen-65-V1	154	Second_trimester	V1	86	44	1478.34	Neuron	Glutamatergic neuron	EN-L6b	27	Cortical layer 6 and subplate
2958646600439100029	ARKFrozen-65-V1	154	Second_trimester	V1	214	70	1139.42	Neuron	Glutamatergic neuron	EN-L6-CT	32	Cortical layer 6 and subplate
2958646600439100030	ARKFrozen-65-V1	154	Second_trimester	V1	78	35	756.294	Neuron	Glutamatergic neuron	EN-L6-CT	32	Cortical layer 6 and subplate
2958646600439100031	ARKFrozen-65-V1	154	Second_trimester	V1	193	77	968.843	Glia	Astrocyte	Astrocyte-Protoplasmic	36	Cortical layer 6 and subplate
2958646600439100034	ARKFrozen-65-V1	154	Second_trimester	V1	121	46	551.172	Neuron	Glutamatergic neuron	EN-IT-Immature	1	Cortical layer 6 and subplate
2958646600439100036	ARKFrozen-65-V1	154	Second_trimester	V1	92	45	623.299	Neuron	Glutamatergic neuron	EN-L6b	20	Cortical layer 6 and subplate
2958646600439100037	ARKFrozen-65-V1	154	Second_trimester	V1	300	78	1248.57	Neuron	Glutamatergic neuron	EN-L6-CT	32	Cortical layer 6 and subplate
2958646600439100038	ARKFrozen-65-V1	154	Second_trimester	V1	282	83	1025.89	Progenitor	OPC	OPC	19	Cortical layer 6 and subplate
2958646600439100040	ARKFrozen-65-V1	154	Second_trimester	V1	93	39	1100.97	Neuron	GABAergic neuron	IN-MGE-SST	29	Cortical layer 6 and subplate
2958646600439100041	ARKFrozen-65-V1	154	Second_trimester	V1	306	88	1495.32	Neuron	Glutamatergic neuron	EN-L6-CT	32	Cortical layer 6 and subplate
2958646600439100048	ARKFrozen-65-V1	154	Second_trimester	V1	106	40	650.689	Neuron	GABAergic neuron	IN-CGE-Immature	8	Cortical layer 6 and subplate
2958646600439100050	ARKFrozen-65-V1	154	Second_trimester	V1	55	32	185.22	Neuron	Glutamatergic neuron	EN-L6b	27	Cortical layer 6 and subplate
2958646600439100056	ARKFrozen-65-V1	154	Second_trimester	V1	76	43	406.567	Neuron	Glutamatergic neuron	EN-L6-CT	12	Cortical layer 6 and subplate
2958646600439100058	ARKFrozen-65-V1	154	Second_trimester	V1	37	16	287.746	Neuron	GABAergic neuron	IN-CGE-Immature	8	Cortical layer 6 and subplate
2958646600440100003	ARKFrozen-65-V1	154	Second_trimester	V1	69	31	517.003	Neuron	Glutamatergic neuron	EN-L6b	27	Cortical layer 6 and subplate
2958646600440100006	ARKFrozen-65-V1	154	Second_trimester	V1	302	77	1119.09	Neuron	Glutamatergic neuron	EN-L6-CT	32	Cortical layer 6 and subplate
2958646600440100007	ARKFrozen-65-V1	154	Second_trimester	V1	184	80	1299.75	Progenitor	OPC	OPC	19	Cortical layer 6 and subplate
2958646600440100009	ARKFrozen-65-V1	154	Second_trimester	V1	27	14	230.887	Neuron	Glutamatergic neuron	EN-L6b	27	Cortical layer 6 and subplate
2958646600440100010	ARKFrozen-65-V1	154	Second_trimester	V1	326	83	1162.54	Neuron	GABAergic neuron	IN-MGE-PV	51	Cortical layer 6 and subplate
2958646600440100012	ARKFrozen-65-V1	154	Second_trimester	V1	200	67	1331.02	Neuron	Glutamatergic neuron	EN-L6-CT	32	Cortical layer 6 and subplate
2958646600440100013	ARKFrozen-65-V1	154	Second_trimester	V1	203	72	1403.69	Neuron	Glutamatergic neuron	EN-L6b	20	Cortical layer 6 and subplate
2958646600440100014	ARKFrozen-65-V1	154	Second_trimester	V1	320	98	1107.18	Neuron	Glutamatergic neuron	EN-L6b	20	Cortical layer 6 and subplate
2958646600440100017	ARKFrozen-65-V1	154	Second_trimester	V1	96	45	1216.75	Neuron	Glutamatergic neuron	EN-L6-CT	32	Cortical layer 6 and subplate
2958646600440100018	ARKFrozen-65-V1	154	Second_trimester	V1	146	66	1123.48	Neuron	GABAergic neuron	IN-MGE-SST	86	Cortical layer 6 and subplate
2958646600440100022	ARKFrozen-65-V1	154	Second_trimester	V1	320	87	1277.38	Neuron	Glutamatergic neuron	EN-L6b	20	Cortical layer 6 and subplate
2958646600440100023	ARKFrozen-65-V1	154	Second_trimester	V1	127	49	1149.43	Neuron	GABAergic neuron	IN-MGE-Immature	9	Cortical layer 6 and subplate
2958646600440100024	ARKFrozen-65-V1	154	Second_trimester	V1	300	88	1159.54	Neuron	Glutamatergic neuron	EN-L6-CT	32	Cortical layer 6 and subplate
2958646600440100025	ARKFrozen-65-V1	154	Second_trimester	V1	321	85	1347.79	Neuron	Glutamatergic neuron	EN-L6b	20	Cortical layer 6 and subplate
2958646600440100026	ARKFrozen-65-V1	154	Second_trimester	V1	289	99	1297.3	Glia	Astrocyte	Astrocyte-Protoplasmic	35	Cortical layer 6 and subplate
2958646600440100027	ARKFrozen-65-V1	154	Second_trimester	V1	133	49	1286.07	Neuron	Glutamatergic neuron	EN-IT-Immature	3	Cortical layer 6 and subplate
2958646600440100028	ARKFrozen-65-V1	154	Second_trimester	V1	205	62	973.825	Neuron	Glutamatergic neuron	EN-L6-CT	32	Cortical layer 6 and subplate
2958646600440100030	ARKFrozen-65-V1	154	Second_trimester	V1	215	75	1692.74	Neuron	Glutamatergic neuron	EN-L6b	65	Cortical layer 6 and subplate
2958646600440100031	ARKFrozen-65-V1	154	Second_trimester	V1	282	82	1196.76	Neuron	GABAergic neuron	IN-MGE-SST	86	Cortical layer 6 and subplate
2958646600440100032	ARKFrozen-65-V1	154	Second_trimester	V1	287	92	1435.34	Neuron	Glutamatergic neuron	EN-L6b	20	Cortical layer 6 and subplate
2958646600440100043	ARKFrozen-65-V1	154	Second_trimester	V1	51	30	131.032	Glia	Astrocyte	Astrocyte-Protoplasmic	35	Cortical layer 6 and subplate
2958646600440100047	ARKFrozen-65-V1	154	Second_trimester	V1	43	25	150.64	Glia	Astrocyte	Astrocyte-Protoplasmic	49	Cortical layer 6 and subplate
2958646600440100049	ARKFrozen-65-V1	154	Second_trimester	V1	27	21	106.378	Neuron	Glutamatergic neuron	EN-IT-Immature	17	Cortical layer 6 and subplate
2958646600440100051	ARKFrozen-65-V1	154	Second_trimester	V1	139	73	2519.37	Progenitor	IPC-Glia	IPC-Glia	64	Cortical layer 6 and subplate
2958646600440100054	ARKFrozen-65-V1	154	Second_trimester	V1	66	35	338.567	Glia	Astrocyte	Astrocyte-Protoplasmic	49	Cortical layer 6 and subplate
2958646600441100005	ARKFrozen-65-V1	154	Second_trimester	V1	69	34	209.129	Neuron	Glutamatergic neuron	EN-L6b	20	Cortical layer 6 and subplate
2958646600441100009	ARKFrozen-65-V1	154	Second_trimester	V1	178	50	989.966	Neuron	Glutamatergic neuron	EN-IT-Immature	1	Cortical layer 6 and subplate
2958646600441100010	ARKFrozen-65-V1	154	Second_trimester	V1	349	104	1112.81	Neuron	Glutamatergic neuron	EN-L6-CT	32	Cortical layer 6 and subplate
2958646600441100011	ARKFrozen-65-V1	154	Second_trimester	V1	44	36	1010.61	Neuron	Glutamatergic neuron	EN-L6b	27	Cortical layer 6 and subplate
2958646600441100012	ARKFrozen-65-V1	154	Second_trimester	V1	159	49	848.267	Neuron	Glutamatergic neuron	EN-IT-Immature	1	Cortical layer 6 and subplate
2958646600441100015	ARKFrozen-65-V1	154	Second_trimester	V1	146	62	1247.66	Glia	Astrocyte	Astrocyte-Protoplasmic	36	Cortical layer 6 and subplate
2958646600441100018	ARKFrozen-65-V1	154	Second_trimester	V1	115	38	1222.96	Neuron	Glutamatergic neuron	EN-IT-Immature	1	Cortical layer 6 and subplate
2958646600441100019	ARKFrozen-65-V1	154	Second_trimester	V1	293	93	1464.14	Neuron	Glutamatergic neuron	EN-L6b	20	Cortical layer 6 and subplate
2958646600441100020	ARKFrozen-65-V1	154	Second_trimester	V1	106	50	346.041	Neuron	Glutamatergic neuron	EN-L6b	27	Cortical layer 6 and subplate
2958646600441100022	ARKFrozen-65-V1	154	Second_trimester	V1	195	47	1338.35	Neuron	Glutamatergic neuron	EN-IT-Immature	1	Cortical layer 6 and subplate
2958646600441100025	ARKFrozen-65-V1	154	Second_trimester	V1	180	46	1031.61	Neuron	Glutamatergic neuron	EN-IT-Immature	1	Cortical layer 6 and subplate
2958646600441100026	ARKFrozen-65-V1	154	Second_trimester	V1	77	29	846.774	Neuron	Glutamatergic neuron	EN-IT-Immature	1	Cortical layer 6 and subplate
2958646600441100027	ARKFrozen-65-V1	154	Second_trimester	V1	218	75	1389.89	Neuron	Glutamatergic neuron	EN-L6b	20	Cortical layer 6 and subplate
2958646600441100029	ARKFrozen-65-V1	154	Second_trimester	V1	107	45	506.16	Glia	Astrocyte	Astrocyte-Fibrous	28	Cortical layer 6 and subplate
2958646600441100030	ARKFrozen-65-V1	154	Second_trimester	V1	53	26	1127.55	Neuron	GABAergic neuron	IN-MGE-Immature	9	Cortical layer 6 and subplate
2958646600441100031	ARKFrozen-65-V1	154	Second_trimester	V1	77	42	2709.38	Neuron	Glutamatergic neuron	EN-L6b	27	Cortical layer 6 and subplate
2958646600441100033	ARKFrozen-65-V1	154	Second_trimester	V1	72	33	404.255	Neuron	Glutamatergic neuron	EN-L6b	65	Cortical layer 6 and subplate
2958646600441100034	ARKFrozen-65-V1	154	Second_trimester	V1	319	85	1484.19	Neuron	Glutamatergic neuron	EN-L6-CT	32	Cortical layer 6 and subplate
2958646600441100036	ARKFrozen-65-V1	154	Second_trimester	V1	85	41	973.564	Neuron	Glutamatergic neuron	EN-L6b	20	Cortical layer 6 and subplate
2958646600441100043	ARKFrozen-65-V1	154	Second_trimester	V1	118	38	558.552	Neuron	Glutamatergic neuron	EN-IT-Immature	1	Cortical layer 6 and subplate
2958646600441100057	ARKFrozen-65-V1	154	Second_trimester	V1	47	29	639.399	Neuron	Glutamatergic neuron	EN-L6b	20	Cortical layer 6 and subplate
2958646600442100013	ARKFrozen-65-V1	154	Second_trimester	V1	263	76	1545.37	Neuron	Glutamatergic neuron	EN-IT-Immature	1	Cortical layer 6 and subplate
2958646600442100014	ARKFrozen-65-V1	154	Second_trimester	V1	118	44	1014.39	Neuron	Glutamatergic neuron	EN-IT-Immature	1	Cortical layer 6 and subplate
2958646600442100016	ARKFrozen-65-V1	154	Second_trimester	V1	256	68	2324.7	Neuron	Glutamatergic neuron	EN-L6b	65	Cortical layer 6 and subplate
2958646600442100018	ARKFrozen-65-V1	154	Second_trimester	V1	137	49	1257.77	Neuron	Glutamatergic neuron	EN-IT-Immature	1	Cortical layer 6 and subplate
2958646600442100019	ARKFrozen-65-V1	154	Second_trimester	V1	297	83	928.015	Glia	Astrocyte	Astrocyte-Protoplasmic	35	Cortical layer 6 and subplate
2958646600442100020	ARKFrozen-65-V1	154	Second_trimester	V1	104	56	635.373	Neuron	Glutamatergic neuron	EN-L6b	27	Cortical layer 6 and subplate
2958646600442100021	ARKFrozen-65-V1	154	Second_trimester	V1	166	55	966.696	Progenitor	OPC	OPC	19	Cortical layer 6 and subplate
2958646600442100023	ARKFrozen-65-V1	154	Second_trimester	V1	164	66	1265.54	Progenitor	OPC	OPC	19	Cortical layer 6 and subplate
2958646600442100024	ARKFrozen-65-V1	154	Second_trimester	V1	316	83	1284.04	Neuron	Glutamatergic neuron	EN-L6-CT	32	Cortical layer 6 and subplate
2958646600442100025	ARKFrozen-65-V1	154	Second_trimester	V1	229	85	1327.41	Neuron	Glutamatergic neuron	EN-L6b	20	Cortical layer 6 and subplate
2958646600442100026	ARKFrozen-65-V1	154	Second_trimester	V1	40	22	210.016	Neuron	Glutamatergic neuron	EN-IT-Immature	1	Cortical layer 6 and subplate
2958646600442100027	ARKFrozen-65-V1	154	Second_trimester	V1	78	36	1270.91	Neuron	GABAergic neuron	IN-MGE-Immature	6	Cortical layer 6 and subplate
2958646600442100028	ARKFrozen-65-V1	154	Second_trimester	V1	26	20	136.991	Neuron	Glutamatergic neuron	EN-L6b	27	Cortical layer 6 and subplate
2958646600442100030	ARKFrozen-65-V1	154	Second_trimester	V1	253	73	1069.14	Neuron	Glutamatergic neuron	EN-L6-CT	32	Cortical layer 6 and subplate
2958646600442100032	ARKFrozen-65-V1	154	Second_trimester	V1	57	32	188.525	Neuron	Glutamatergic neuron	EN-L6-CT	32	Cortical layer 6 and subplate
2958646600442100033	ARKFrozen-65-V1	154	Second_trimester	V1	31	18	249.094	Neuron	GABAergic neuron	IN-CGE-Immature	23	Cortical layer 6 and subplate
2958646600442100038	ARKFrozen-65-V1	154	Second_trimester	V1	239	84	1133.4	Neuron	Glutamatergic neuron	EN-L6-CT	12	Cortical layer 6 and subplate
2958646600442100043	ARKFrozen-65-V1	154	Second_trimester	V1	111	53	1016.36	Neuron	Glutamatergic neuron	EN-L6b	65	Cortical layer 6 and subplate
2958646600442100051	ARKFrozen-65-V1	154	Second_trimester	V1	74	47	1272.71	Neuron	Glutamatergic neuron	EN-L6b	20	Cortical layer 6 and subplate
2958646600443100005	ARKFrozen-65-V1	154	Second_trimester	V1	206	81	1347.98	Neuron	Glutamatergic neuron	EN-L6-CT	32	Cortical layer 6 and subplate
2958646600443100009	ARKFrozen-65-V1	154	Second_trimester	V1	236	63	1273.09	Neuron	Glutamatergic neuron	EN-IT-Immature	1	Cortical layer 6 and subplate
2958646600443100012	ARKFrozen-65-V1	154	Second_trimester	V1	183	50	1349.14	Neuron	Glutamatergic neuron	EN-IT-Immature	1	Cortical layer 6 and subplate
2958646600443100014	ARKFrozen-65-V1	154	Second_trimester	V1	223	74	1381.86	Neuron	Glutamatergic neuron	EN-L6b	20	Cortical layer 6 and subplate
2958646600443100015	ARKFrozen-65-V1	154	Second_trimester	V1	33	22	184.905	Neuron	Glutamatergic neuron	EN-L6-CT	12	Cortical layer 6 and subplate
2958646600443100018	ARKFrozen-65-V1	154	Second_trimester	V1	220	50	1161.99	Neuron	Glutamatergic neuron	EN-Newborn	14	Cortical layer 6 and subplate
2958646600443100019	ARKFrozen-65-V1	154	Second_trimester	V1	233	81	868.462	Neuron	GABAergic neuron	IN-CGE-Immature	8	Cortical layer 6 and subplate
2958646600443100020	ARKFrozen-65-V1	154	Second_trimester	V1	257	85	630.477	Neuron	Glutamatergic neuron	EN-L6b	20	Cortical layer 6 and subplate
2958646600443100021	ARKFrozen-65-V1	154	Second_trimester	V1	406	94	1529.8	Neuron	Glutamatergic neuron	EN-L6-CT	32	Cortical layer 6 and subplate
2958646600443100022	ARKFrozen-65-V1	154	Second_trimester	V1	309	89	916.759	Neuron	Glutamatergic neuron	EN-L6b	20	Cortical layer 6 and subplate
2958646600443100023	ARKFrozen-65-V1	154	Second_trimester	V1	198	68	1119.11	Neuron	Glutamatergic neuron	EN-L6b	20	Cortical layer 6 and subplate
2958646600443100024	ARKFrozen-65-V1	154	Second_trimester	V1	136	61	443.802	Glia	Astrocyte	Astrocyte-Protoplasmic	74	Cortical layer 6 and subplate
2958646600443100025	ARKFrozen-65-V1	154	Second_trimester	V1	376	92	949.224	Neuron	Glutamatergic neuron	EN-L6-CT	32	Cortical layer 6 and subplate
2958646600443100028	ARKFrozen-65-V1	154	Second_trimester	V1	91	35	838.246	Neuron	GABAergic neuron	IN-MGE-Immature	9	Cortical layer 6 and subplate
2958646600443100029	ARKFrozen-65-V1	154	Second_trimester	V1	565	89	1101.23	Vascular	Vascular	Vascular	26	Cortical layer 6 and subplate
2958646600443100030	ARKFrozen-65-V1	154	Second_trimester	V1	254	80	1164.57	Progenitor	OPC	OPC	19	Cortical layer 6 and subplate
2958646600443100031	ARKFrozen-65-V1	154	Second_trimester	V1	196	56	1181.82	Neuron	Glutamatergic neuron	EN-IT-Immature	1	Cortical layer 6 and subplate
2958646600443100036	ARKFrozen-65-V1	154	Second_trimester	V1	84	51	1153.74	Neuron	Glutamatergic neuron	EN-L6b	65	Cortical layer 6 and subplate
2958646600443100037	ARKFrozen-65-V1	154	Second_trimester	V1	145	50	967.728	Neuron	GABAergic neuron	IN-CGE-Immature	47	Cortical layer 6 and subplate
2958646600443100039	ARKFrozen-65-V1	154	Second_trimester	V1	377	80	1188.5	Neuron	Glutamatergic neuron	EN-L6-CT	32	Cortical layer 6 and subplate
2958646600443100040	ARKFrozen-65-V1	154	Second_trimester	V1	38	28	192.453	Progenitor	OPC	OPC	19	Cortical layer 6 and subplate
2958646600443100041	ARKFrozen-65-V1	154	Second_trimester	V1	266	78	1145.36	Neuron	Glutamatergic neuron	EN-L6-CT	32	Cortical layer 6 and subplate
2958646600443100043	ARKFrozen-65-V1	154	Second_trimester	V1	44	30	222.716	Progenitor	OPC	OPC	19	Cortical layer 6 and subplate
2958646600443100044	ARKFrozen-65-V1	154	Second_trimester	V1	148	57	1009.31	Neuron	Glutamatergic neuron	EN-L6b	20	Cortical layer 6 and subplate
2958646600443100046	ARKFrozen-65-V1	154	Second_trimester	V1	188	71	567.147	Neuron	Glutamatergic neuron	EN-L6-CT	32	Cortical layer 6 and subplate
2958646600443100047	ARKFrozen-65-V1	154	Second_trimester	V1	130	45	1354.88	Neuron	Glutamatergic neuron	EN-IT-Immature	1	Cortical layer 6 and subplate
2958646600443100063	ARKFrozen-65-V1	154	Second_trimester	V1	151	37	630.375	Neuron	Glutamatergic neuron	EN-IT-Immature	1	Cortical layer 6 and subplate
2958646600443100071	ARKFrozen-65-V1	154	Second_trimester	V1	37	24	134.504	Neuron	Glutamatergic neuron	EN-L6-CT	12	Cortical layer 6 and subplate
2958646600444100008	ARKFrozen-65-V1	154	Second_trimester	V1	170	62	428.288	Glia	Astrocyte	Astrocyte-Fibrous	28	Cortical layer 6 and subplate
2958646600444100009	ARKFrozen-65-V1	154	Second_trimester	V1	346	84	1142.44	Neuron	Glutamatergic neuron	EN-L6-CT	32	Cortical layer 6 and subplate
2958646600444100011	ARKFrozen-65-V1	154	Second_trimester	V1	178	76	1134.49	Neuron	Glutamatergic neuron	EN-L6b	27	Cortical layer 6 and subplate
2958646600444100012	ARKFrozen-65-V1	154	Second_trimester	V1	65	36	765.641	Neuron	Glutamatergic neuron	EN-L6b	20	Cortical layer 6 and subplate
2958646600444100016	ARKFrozen-65-V1	154	Second_trimester	V1	344	101	1071.89	Neuron	Glutamatergic neuron	EN-L6b	65	Cortical layer 6 and subplate
2958646600444100017	ARKFrozen-65-V1	154	Second_trimester	V1	139	66	1187.86	Neuron	Glutamatergic neuron	EN-L6-CT	12	Cortical layer 6 and subplate
2958646600444100019	ARKFrozen-65-V1	154	Second_trimester	V1	127	50	979.648	Neuron	GABAergic neuron	IN-MGE-SST	29	Cortical layer 6 and subplate
2958646600444100022	ARKFrozen-65-V1	154	Second_trimester	V1	47	26	423.137	Neuron	Glutamatergic neuron	EN-L6b	27	Cortical layer 6 and subplate
2958646600444100023	ARKFrozen-65-V1	154	Second_trimester	V1	211	70	1247.25	Neuron	Glutamatergic neuron	EN-L6b	20	Cortical layer 6 and subplate
2958646600444100024	ARKFrozen-65-V1	154	Second_trimester	V1	189	59	1012.49	Neuron	Glutamatergic neuron	EN-L6-CT	32	Cortical layer 6 and subplate
2958646600444100026	ARKFrozen-65-V1	154	Second_trimester	V1	102	39	515.442	Neuron	Glutamatergic neuron	EN-IT-Immature	1	Cortical layer 6 and subplate
2958646600444100027	ARKFrozen-65-V1	154	Second_trimester	V1	324	90	872.343	Neuron	Glutamatergic neuron	EN-L6b	20	Cortical layer 6 and subplate
2958646600444100028	ARKFrozen-65-V1	154	Second_trimester	V1	224	71	956.169	Neuron	Glutamatergic neuron	EN-L6b	20	Cortical layer 6 and subplate
2958646600444100029	ARKFrozen-65-V1	154	Second_trimester	V1	201	75	1354.22	Neuron	Glutamatergic neuron	EN-L6b	20	Cortical layer 6 and subplate
2958646600444100031	ARKFrozen-65-V1	154	Second_trimester	V1	119	57	927.741	Neuron	GABAergic neuron	IN-MGE-Immature	9	Cortical layer 6 and subplate
2958646600444100033	ARKFrozen-65-V1	154	Second_trimester	V1	56	28	303.389	Neuron	Glutamatergic neuron	EN-L6-CT	12	Cortical layer 6 and subplate
2958646600444100034	ARKFrozen-65-V1	154	Second_trimester	V1	44	30	432.011	Neuron	Glutamatergic neuron	EN-L6b	20	Cortical layer 6 and subplate
2958646600444100035	ARKFrozen-65-V1	154	Second_trimester	V1	295	83	1074.3	Neuron	Glutamatergic neuron	EN-L6-CT	12	Cortical layer 6 and subplate
2958646600444100036	ARKFrozen-65-V1	154	Second_trimester	V1	150	48	430.656	Neuron	Glutamatergic neuron	EN-IT-Immature	1	Cortical layer 6 and subplate
2958646600444100039	ARKFrozen-65-V1	154	Second_trimester	V1	79	27	464.099	Neuron	Glutamatergic neuron	EN-IT-Immature	1	Cortical layer 6 and subplate
2958646600444100042	ARKFrozen-65-V1	154	Second_trimester	V1	127	35	179.034	Vascular	Vascular	Vascular	26	Cortical layer 6 and subplate
2958646600444100043	ARKFrozen-65-V1	154	Second_trimester	V1	245	51	718.383	Vascular	Vascular	Vascular	26	Cortical layer 6 and subplate
2958646600444100045	ARKFrozen-65-V1	154	Second_trimester	V1	58	25	419.466	Vascular	Vascular	Vascular	26	Cortical layer 6 and subplate
2958646600444100046	ARKFrozen-65-V1	154	Second_trimester	V1	54	28	786.513	Neuron	Glutamatergic neuron	EN-IT-Immature	1	Cortical layer 6 and subplate
2958646600444100047	ARKFrozen-65-V1	154	Second_trimester	V1	319	89	1348.66	Neuron	Glutamatergic neuron	EN-L6b	20	Cortical layer 6 and subplate
2958646600444100048	ARKFrozen-65-V1	154	Second_trimester	V1	134	46	829.273	Neuron	GABAergic neuron	IN-CGE-Immature	47	Cortical layer 6 and subplate
2958646600444100050	ARKFrozen-65-V1	154	Second_trimester	V1	427	82	1175.37	Glia	Astrocyte	Astrocyte-Protoplasmic	35	Cortical layer 6 and subplate
2958646600444100051	ARKFrozen-65-V1	154	Second_trimester	V1	204	75	1171.71	Neuron	Glutamatergic neuron	EN-L6b	20	Cortical layer 6 and subplate
2958646600444100061	ARKFrozen-65-V1	154	Second_trimester	V1	74	27	159.628	Vascular	Vascular	Vascular	26	Cortical layer 6 and subplate
2958646600444100062	ARKFrozen-65-V1	154	Second_trimester	V1	269	79	929.707	Neuron	GABAergic neuron	IN-MGE-SST	86	Cortical layer 6 and subplate
2958646600444100065	ARKFrozen-65-V1	154	Second_trimester	V1	44	32	452.35	Neuron	Glutamatergic neuron	EN-L6b	27	Cortical layer 6 and subplate
2958646600444100077	ARKFrozen-65-V1	154	Second_trimester	V1	163	48	399.6	Vascular	Vascular	Vascular	26	Cortical layer 6 and subplate
2958646600445100008	ARKFrozen-65-V1	154	Second_trimester	V1	32	20	189.4	Neuron	Glutamatergic neuron	EN-L6b	27	Cortical layer 6 and subplate
2958646600445100010	ARKFrozen-65-V1	154	Second_trimester	V1	110	54	497.8	Neuron	Glutamatergic neuron	EN-L6b	20	Cortical layer 6 and subplate
2958646600445100011	ARKFrozen-65-V1	154	Second_trimester	V1	159	57	1015.1	Neuron	GABAergic neuron	IN-MGE-SST	29	Cortical layer 6 and subplate
2958646600445100012	ARKFrozen-65-V1	154	Second_trimester	V1	246	89	899.498	Neuron	Glutamatergic neuron	EN-L6b	20	Cortical layer 6 and subplate
2958646600445100014	ARKFrozen-65-V1	154	Second_trimester	V1	64	37	923.852	Neuron	GABAergic neuron	IN-CGE-Immature	8	Cortical layer 6 and subplate
2958646600445100016	ARKFrozen-65-V1	154	Second_trimester	V1	164	66	1260.42	Neuron	Glutamatergic neuron	EN-L6b	27	Cortical layer 6 and subplate
2958646600445100017	ARKFrozen-65-V1	154	Second_trimester	V1	85	49	643.157	Progenitor	OPC	OPC	19	Cortical layer 6 and subplate
2958646600445100020	ARKFrozen-65-V1	154	Second_trimester	V1	30	18	161.493	Progenitor	OPC	OPC	19	Cortical layer 6 and subplate
2958646600445100021	ARKFrozen-65-V1	154	Second_trimester	V1	26	15	708.336	Neuron	Glutamatergic neuron	EN-Newborn	14	Cortical layer 6 and subplate
2958646600445100022	ARKFrozen-65-V1	154	Second_trimester	V1	273	79	1148.93	Neuron	Glutamatergic neuron	EN-L6-CT	32	Cortical layer 6 and subplate
2958646600445100025	ARKFrozen-65-V1	154	Second_trimester	V1	275	80	1429.79	Neuron	Glutamatergic neuron	EN-L6b	20	Cortical layer 6 and subplate
2958646600445100029	ARKFrozen-65-V1	154	Second_trimester	V1	241	85	1052.97	Neuron	Glutamatergic neuron	EN-L6b	20	Cortical layer 6 and subplate
2958646600445100032	ARKFrozen-65-V1	154	Second_trimester	V1	277	87	1312.09	Neuron	Glutamatergic neuron	EN-L6-CT	32	Cortical layer 6 and subplate
2958646600445100033	ARKFrozen-65-V1	154	Second_trimester	V1	276	86	1076.89	Neuron	Glutamatergic neuron	EN-L6-CT	32	Cortical layer 6 and subplate
2958646600445100034	ARKFrozen-65-V1	154	Second_trimester	V1	81	36	1164.1	Neuron	Glutamatergic neuron	EN-IT-Immature	1	Cortical layer 6 and subplate
2958646600445100037	ARKFrozen-65-V1	154	Second_trimester	V1	322	98	1559.26	Neuron	Glutamatergic neuron	EN-L6b	20	Cortical layer 6 and subplate
2958646600445100039	ARKFrozen-65-V1	154	Second_trimester	V1	136	54	1224.1	Neuron	Glutamatergic neuron	EN-L6b	20	Cortical layer 6 and subplate
2958646600445100041	ARKFrozen-65-V1	154	Second_trimester	V1	100	34	1104.9	Progenitor	OPC	OPC	19	Cortical layer 6 and subplate
2958646600445100042	ARKFrozen-65-V1	154	Second_trimester	V1	47	31	519.723	Neuron	Glutamatergic neuron	EN-L6-CT	12	Cortical layer 6 and subplate
2958646600445100046	ARKFrozen-65-V1	154	Second_trimester	V1	74	31	639.077	Neuron	GABAergic neuron	IN-MGE-SST	29	Cortical layer 6 and subplate
2958646600445100057	ARKFrozen-65-V1	154	Second_trimester	V1	51	27	204.058	Neuron	Glutamatergic neuron	EN-L2_3-IT	45	Cortical layer 6 and subplate
2958646600445100060	ARKFrozen-65-V1	154	Second_trimester	V1	33	19	173.862	Neuron	Glutamatergic neuron	EN-L2_3-IT	45	Cortical layer 6 and subplate
2958646600445100065	ARKFrozen-65-V1	154	Second_trimester	V1	42	23	271.64	Progenitor	IPC-Glia	IPC-Glia	96	Cortical layer 6 and subplate
2958646600445100071	ARKFrozen-65-V1	154	Second_trimester	V1	29	19	401.915	Neuron	Glutamatergic neuron	EN-L6b	27	Cortical layer 6 and subplate
2958646600446100007	ARKFrozen-65-V1	154	Second_trimester	V1	251	82	1070.6	Neuron	Glutamatergic neuron	EN-L6-CT	32	Cortical layer 6 and subplate
2958646600446100008	ARKFrozen-65-V1	154	Second_trimester	V1	248	81	938.544	Neuron	Glutamatergic neuron	EN-L6b	20	Cortical layer 6 and subplate
2958646600446100009	ARKFrozen-65-V1	154	Second_trimester	V1	49	24	663.411	Neuron	Glutamatergic neuron	EN-IT-Immature	3	Cortical layer 6 and subplate
2958646600446100011	ARKFrozen-65-V1	154	Second_trimester	V1	267	82	1223.21	Neuron	Glutamatergic neuron	EN-L6b	20	Cortical layer 6 and subplate
2958646600446100012	ARKFrozen-65-V1	154	Second_trimester	V1	50	28	674.927	Neuron	Glutamatergic neuron	EN-L6-CT	12	Cortical layer 6 and subplate
2958646600446100013	ARKFrozen-65-V1	154	Second_trimester	V1	288	77	1319.61	Neuron	Glutamatergic neuron	EN-L6-CT	32	Cortical layer 6 and subplate
2958646600446100015	ARKFrozen-65-V1	154	Second_trimester	V1	197	64	765.588	Neuron	Glutamatergic neuron	EN-L6b	27	Cortical layer 6 and subplate
2958646600446100016	ARKFrozen-65-V1	154	Second_trimester	V1	310	92	1276.75	Neuron	Glutamatergic neuron	EN-L6-CT	32	Cortical layer 6 and subplate
2958646600446100017	ARKFrozen-65-V1	154	Second_trimester	V1	247	73	1360.52	Neuron	Glutamatergic neuron	EN-L6-CT	32	Cortical layer 6 and subplate
2958646600446100019	ARKFrozen-65-V1	154	Second_trimester	V1	136	50	930.947	Neuron	GABAergic neuron	IN-MGE-SST	86	Cortical layer 6 and subplate
2958646600446100022	ARKFrozen-65-V1	154	Second_trimester	V1	203	71	577.319	Neuron	Glutamatergic neuron	EN-L6b	20	Cortical layer 6 and subplate
2958646600446100023	ARKFrozen-65-V1	154	Second_trimester	V1	251	75	1055.89	Neuron	Glutamatergic neuron	EN-IT-Immature	1	Cortical layer 6 and subplate
2958646600446100024	ARKFrozen-65-V1	154	Second_trimester	V1	168	68	1763.86	Neuron	Glutamatergic neuron	EN-L6b	20	Cortical layer 6 and subplate
2958646600446100025	ARKFrozen-65-V1	154	Second_trimester	V1	204	71	1069.11	Neuron	Glutamatergic neuron	EN-L6b	20	Cortical layer 6 and subplate
2958646600446100026	ARKFrozen-65-V1	154	Second_trimester	V1	26	18	144.028	Neuron	Glutamatergic neuron	EN-L6-CT	12	Cortical layer 6 and subplate
2958646600446100027	ARKFrozen-65-V1	154	Second_trimester	V1	233	67	1026.02	Neuron	Glutamatergic neuron	EN-L6b	20	Cortical layer 6 and subplate
2958646600446100028	ARKFrozen-65-V1	154	Second_trimester	V1	144	48	829.973	Neuron	GABAergic neuron	IN-CGE-Immature	47	Cortical layer 6 and subplate
2958646600446100029	ARKFrozen-65-V1	154	Second_trimester	V1	266	80	1037.28	Neuron	Glutamatergic neuron	EN-L6b	20	Cortical layer 6 and subplate
2958646600446100030	ARKFrozen-65-V1	154	Second_trimester	V1	180	67	1134.74	Neuron	Glutamatergic neuron	EN-L6b	20	Cortical layer 6 and subplate
2958646600446100031	ARKFrozen-65-V1	154	Second_trimester	V1	67	24	176.453	Vascular	Vascular	Vascular	42	Cortical layer 6 and subplate
2958646600446100032	ARKFrozen-65-V1	154	Second_trimester	V1	271	70	1412.94	Neuron	Glutamatergic neuron	EN-L6-CT	32	Cortical layer 6 and subplate
2958646600446100033	ARKFrozen-65-V1	154	Second_trimester	V1	212	73	1304.23	Neuron	Glutamatergic neuron	EN-L6b	20	Cortical layer 6 and subplate
2958646600446100034	ARKFrozen-65-V1	154	Second_trimester	V1	187	76	1037.66	Neuron	Glutamatergic neuron	EN-L6b	20	Cortical layer 6 and subplate
2958646600446100036	ARKFrozen-65-V1	154	Second_trimester	V1	35	22	1168.81	Neuron	Glutamatergic neuron	EN-Newborn	0	Cortical layer 6 and subplate
2958646600446100038	ARKFrozen-65-V1	154	Second_trimester	V1	31	19	131.795	Neuron	Glutamatergic neuron	EN-L6b	20	Cortical layer 6 and subplate
2958646600446100042	ARKFrozen-65-V1	154	Second_trimester	V1	253	75	1201.69	Neuron	Glutamatergic neuron	EN-L6-CT	32	Cortical layer 6 and subplate
2958646600446100043	ARKFrozen-65-V1	154	Second_trimester	V1	169	66	1425.42	Neuron	Glutamatergic neuron	EN-L6-CT	32	Cortical layer 6 and subplate
2958646600446100049	ARKFrozen-65-V1	154	Second_trimester	V1	254	86	1051.4	Progenitor	OPC	OPC	19	Cortical layer 6 and subplate
2958646600447100008	ARKFrozen-65-V1	154	Second_trimester	V1	28	22	51.7892	Neuron	Glutamatergic neuron	EN-L6-CT	32	Cortical layer 6 and subplate
2958646600447100009	ARKFrozen-65-V1	154	Second_trimester	V1	291	85	1060.09	Progenitor	OPC	OPC	19	Cortical layer 6 and subplate
2958646600447100011	ARKFrozen-65-V1	154	Second_trimester	V1	32	24	426.355	Glia	Astrocyte	Astrocyte-Protoplasmic	49	Cortical layer 6 and subplate
2958646600447100012	ARKFrozen-65-V1	154	Second_trimester	V1	89	45	959.036	Neuron	GABAergic neuron	IN-MGE-Immature	6	Cortical layer 6 and subplate
2958646600447100013	ARKFrozen-65-V1	154	Second_trimester	V1	103	54	886.968	Neuron	Glutamatergic neuron	EN-L6b	20	Cortical layer 6 and subplate
2958646600447100015	ARKFrozen-65-V1	154	Second_trimester	V1	37	22	755.625	Neuron	Glutamatergic neuron	EN-IT-Immature	1	Cortical layer 6 and subplate
2958646600447100016	ARKFrozen-65-V1	154	Second_trimester	V1	304	85	952.767	Neuron	Glutamatergic neuron	EN-L6-CT	32	Cortical layer 6 and subplate
2958646600447100017	ARKFrozen-65-V1	154	Second_trimester	V1	122	54	1076.77	Neuron	GABAergic neuron	IN-MGE-SST	86	Cortical layer 6 and subplate
2958646600447100019	ARKFrozen-65-V1	154	Second_trimester	V1	124	42	499.341	Glia	Astrocyte	Astrocyte-Protoplasmic	35	Cortical layer 6 and subplate
2958646600447100020	ARKFrozen-65-V1	154	Second_trimester	V1	489	110	1659.89	Neuron	Glutamatergic neuron	EN-L6b	20	Cortical layer 6 and subplate
2958646600447100021	ARKFrozen-65-V1	154	Second_trimester	V1	85	34	934.569	Neuron	Glutamatergic neuron	EN-IT-Immature	1	Cortical layer 6 and subplate
2958646600447100022	ARKFrozen-65-V1	154	Second_trimester	V1	403	93	1672.6	Neuron	Glutamatergic neuron	EN-L6b	20	Cortical layer 6 and subplate
2958646600447100025	ARKFrozen-65-V1	154	Second_trimester	V1	68	33	275.825	Glia	Astrocyte	Astrocyte-Protoplasmic	35	Cortical layer 6 and subplate
2958646600447100026	ARKFrozen-65-V1	154	Second_trimester	V1	230	68	932.55	Neuron	Glutamatergic neuron	EN-L6-CT	32	Cortical layer 6 and subplate
2958646600447100027	ARKFrozen-65-V1	154	Second_trimester	V1	171	69	885.537	Neuron	GABAergic neuron	IN-CGE-Immature	8	Cortical layer 6 and subplate
2958646600447100028	ARKFrozen-65-V1	154	Second_trimester	V1	203	62	1226.47	Neuron	Glutamatergic neuron	EN-L6b	20	Cortical layer 6 and subplate
2958646600447100029	ARKFrozen-65-V1	154	Second_trimester	V1	165	50	1254.16	Neuron	GABAergic neuron	IN-CGE-Immature	47	Cortical layer 6 and subplate
2958646600447100031	ARKFrozen-65-V1	154	Second_trimester	V1	99	50	1206.84	Neuron	Glutamatergic neuron	EN-L6b	20	Cortical layer 6 and subplate
2958646600447100032	ARKFrozen-65-V1	154	Second_trimester	V1	244	75	1220.27	Neuron	Glutamatergic neuron	EN-L6b	20	Cortical layer 6 and subplate
2958646600447100034	ARKFrozen-65-V1	154	Second_trimester	V1	49	24	205.451	Neuron	Glutamatergic neuron	EN-L2_3-IT	11	Cortical layer 6 and subplate
2958646600447100035	ARKFrozen-65-V1	154	Second_trimester	V1	105	37	468.952	Vascular	Vascular	Vascular	26	Cortical layer 6 and subplate
2958646600447100036	ARKFrozen-65-V1	154	Second_trimester	V1	32	18	304.912	Neuron	Glutamatergic neuron	EN-IT-Immature	1	Cortical layer 6 and subplate
2958646600447100037	ARKFrozen-65-V1	154	Second_trimester	V1	120	43	830.338	Vascular	Vascular	Vascular	42	Cortical layer 6 and subplate
2958646600447100038	ARKFrozen-65-V1	154	Second_trimester	V1	265	80	1408.08	Neuron	Glutamatergic neuron	EN-L6-CT	32	Cortical layer 6 and subplate
2958646600447100039	ARKFrozen-65-V1	154	Second_trimester	V1	28	18	392.484	Neuron	Glutamatergic neuron	EN-L2_3-IT	11	Cortical layer 6 and subplate
2958646600447100040	ARKFrozen-65-V1	154	Second_trimester	V1	247	84	1313.27	Neuron	Glutamatergic neuron	EN-L6b	20	Cortical layer 6 and subplate
2958646600447100043	ARKFrozen-65-V1	154	Second_trimester	V1	264	76	1320.38	Progenitor	IPC-Glia	IPC-Glia	64	Cortical layer 6 and subplate
2958646600447100045	ARKFrozen-65-V1	154	Second_trimester	V1	88	34	901.007	Neuron	Glutamatergic neuron	EN-IT-Immature	1	Cortical layer 6 and subplate
2958646600447100046	ARKFrozen-65-V1	154	Second_trimester	V1	159	57	1400.63	Neuron	GABAergic neuron	IN-MGE-PV	51	Cortical layer 6 and subplate
2958646600447100058	ARKFrozen-65-V1	154	Second_trimester	V1	30	14	56.914	Neuron	GABAergic neuron	IN-MGE-SST	86	Cortical layer 6 and subplate
2958646600448100008	ARKFrozen-65-V1	154	Second_trimester	V1	332	96	935.91	Neuron	Glutamatergic neuron	EN-L6-CT	32	Cortical layer 6 and subplate
2958646600448100012	ARKFrozen-65-V1	154	Second_trimester	V1	124	53	337.961	Neuron	Glutamatergic neuron	EN-L6-CT	12	Cortical layer 6 and subplate
2958646600448100013	ARKFrozen-65-V1	154	Second_trimester	V1	284	85	764.953	Neuron	Glutamatergic neuron	EN-L6-CT	32	Cortical layer 6 and subplate
2958646600448100016	ARKFrozen-65-V1	154	Second_trimester	V1	504	116	1366.71	Glia	Astrocyte	Astrocyte-Fibrous	28	Cortical layer 6 and subplate
2958646600448100017	ARKFrozen-65-V1	154	Second_trimester	V1	143	60	1175.85	Neuron	Glutamatergic neuron	EN-L6b	20	Cortical layer 6 and subplate
2958646600448100018	ARKFrozen-65-V1	154	Second_trimester	V1	142	43	1258.19	Neuron	Glutamatergic neuron	EN-IT-Immature	1	Cortical layer 6 and subplate
2958646600448100021	ARKFrozen-65-V1	154	Second_trimester	V1	110	56	418.409	Neuron	Glutamatergic neuron	EN-L6b	20	Cortical layer 6 and subplate
2958646600448100022	ARKFrozen-65-V1	154	Second_trimester	V1	320	78	938.335	Neuron	Glutamatergic neuron	EN-L6-CT	32	Cortical layer 6 and subplate
2958646600448100023	ARKFrozen-65-V1	154	Second_trimester	V1	216	77	1214.53	Neuron	Glutamatergic neuron	EN-L6b	20	Cortical layer 6 and subplate
2958646600448100025	ARKFrozen-65-V1	154	Second_trimester	V1	199	66	976.79	Neuron	Glutamatergic neuron	EN-L6b	20	Cortical layer 6 and subplate
2958646600448100026	ARKFrozen-65-V1	154	Second_trimester	V1	120	58	459.681	Neuron	Glutamatergic neuron	EN-L6b	20	Cortical layer 6 and subplate
2958646600448100027	ARKFrozen-65-V1	154	Second_trimester	V1	218	76	924.728	Neuron	Glutamatergic neuron	EN-L6b	20	Cortical layer 6 and subplate
2958646600448100028	ARKFrozen-65-V1	154	Second_trimester	V1	139	48	901.465	Neuron	Glutamatergic neuron	EN-L6b	20	Cortical layer 6 and subplate
2958646600448100029	ARKFrozen-65-V1	154	Second_trimester	V1	156	52	1086.96	Neuron	GABAergic neuron	IN-CGE-Immature	8	Cortical layer 6 and subplate
2958646600448100030	ARKFrozen-65-V1	154	Second_trimester	V1	106	51	911.079	Neuron	Glutamatergic neuron	EN-L6b	20	Cortical layer 6 and subplate
2958646600448100032	ARKFrozen-65-V1	154	Second_trimester	V1	65	35	283.825	Neuron	Glutamatergic neuron	EN-L6-CT	32	Cortical layer 6 and subplate
2958646600448100033	ARKFrozen-65-V1	154	Second_trimester	V1	214	81	1239.65	Neuron	Glutamatergic neuron	EN-L6b	65	Cortical layer 6 and subplate
2958646600448100034	ARKFrozen-65-V1	154	Second_trimester	V1	339	94	1456.66	Neuron	Glutamatergic neuron	EN-L6-CT	32	Cortical layer 6 and subplate
2958646600448100035	ARKFrozen-65-V1	154	Second_trimester	V1	30	21	597.827	Neuron	GABAergic neuron	IN-CGE-Immature	8	Cortical layer 6 and subplate
2958646600448100036	ARKFrozen-65-V1	154	Second_trimester	V1	127	54	510.433	Neuron	Glutamatergic neuron	EN-IT-Immature	3	Cortical layer 6 and subplate
2958646600448100037	ARKFrozen-65-V1	154	Second_trimester	V1	98	42	226.389	Neuron	Glutamatergic neuron	EN-L6-CT	32	Cortical layer 6 and subplate
2958646600448100040	ARKFrozen-65-V1	154	Second_trimester	V1	64	28	632.138	Neuron	GABAergic neuron	IN-CGE-Immature	47	Cortical layer 6 and subplate
2958646600448100041	ARKFrozen-65-V1	154	Second_trimester	V1	129	62	1379.55	Neuron	Glutamatergic neuron	EN-L6b	27	Cortical layer 6 and subplate
2958646600448100043	ARKFrozen-65-V1	154	Second_trimester	V1	303	89	1164.88	Neuron	Glutamatergic neuron	EN-L6-CT	32	Cortical layer 6 and subplate
2958646600448100044	ARKFrozen-65-V1	154	Second_trimester	V1	136	63	1096.35	Neuron	GABAergic neuron	IN-Mix-LAMP5	81	Cortical layer 6 and subplate
2958646600448100045	ARKFrozen-65-V1	154	Second_trimester	V1	207	63	1122.05	Neuron	Glutamatergic neuron	EN-IT-Immature	1	Cortical layer 6 and subplate
2958646600448100051	ARKFrozen-65-V1	154	Second_trimester	V1	25	16	246.202	Neuron	Glutamatergic neuron	EN-Newborn	0	Cortical layer 6 and subplate
2958646600448100052	ARKFrozen-65-V1	154	Second_trimester	V1	35	23	243.612	Neuron	Glutamatergic neuron	EN-IT-Immature	3	Cortical layer 6 and subplate
2958646600448100054	ARKFrozen-65-V1	154	Second_trimester	V1	32	22	217.238	Neuron	Glutamatergic neuron	EN-L6b	20	Cortical layer 6 and subplate
2958646600448100055	ARKFrozen-65-V1	154	Second_trimester	V1	93	46	775.162	Neuron	Glutamatergic neuron	EN-L6b	20	Cortical layer 6 and subplate
2958646600448100059	ARKFrozen-65-V1	154	Second_trimester	V1	36	20	79.3304	Neuron	Glutamatergic neuron	EN-L6-CT	32	Cortical layer 6 and subplate
2958646600448100060	ARKFrozen-65-V1	154	Second_trimester	V1	53	35	209.068	Neuron	Glutamatergic neuron	EN-L6b	20	Cortical layer 6 and subplate
2958646600448100083	ARKFrozen-65-V1	154	Second_trimester	V1	47	28	327.646	Neuron	Glutamatergic neuron	EN-L6-CT	12	Cortical layer 6 and subplate
2958646600448100084	ARKFrozen-65-V1	154	Second_trimester	V1	29	22	369.37	Neuron	Glutamatergic neuron	EN-L5_6-NP	63	Cortical layer 6 and subplate
2958646600448100086	ARKFrozen-65-V1	154	Second_trimester	V1	51	31	227.435	Neuron	Glutamatergic neuron	EN-L6b	27	Cortical layer 6 and subplate
2958646600449100005	ARKFrozen-65-V1	154	Second_trimester	V1	271	84	901.053	Neuron	Glutamatergic neuron	EN-L6b	20	Cortical layer 6 and subplate
2958646600449100007	ARKFrozen-65-V1	154	Second_trimester	V1	207	80	893.824	Neuron	Glutamatergic neuron	EN-L6-CT	12	Cortical layer 6 and subplate
2958646600449100008	ARKFrozen-65-V1	154	Second_trimester	V1	266	90	809.316	Neuron	Glutamatergic neuron	EN-L6b	20	Cortical layer 6 and subplate
2958646600449100009	ARKFrozen-65-V1	154	Second_trimester	V1	58	37	226.866	Neuron	Glutamatergic neuron	EN-L6b	65	Cortical layer 6 and subplate
2958646600449100010	ARKFrozen-65-V1	154	Second_trimester	V1	151	58	1048.78	Neuron	Glutamatergic neuron	EN-L6b	20	Cortical layer 6 and subplate
2958646600449100012	ARKFrozen-65-V1	154	Second_trimester	V1	228	58	673.99	Vascular	Vascular	Vascular	26	Cortical layer 6 and subplate
2958646600449100013	ARKFrozen-65-V1	154	Second_trimester	V1	120	55	777.982	Neuron	GABAergic neuron	IN-MGE-SST	29	Cortical layer 6 and subplate
2958646600449100014	ARKFrozen-65-V1	154	Second_trimester	V1	183	65	1106.48	Neuron	Glutamatergic neuron	EN-L6b	20	Cortical layer 6 and subplate
2958646600449100015	ARKFrozen-65-V1	154	Second_trimester	V1	279	62	507.673	Vascular	Vascular	Vascular	26	Cortical layer 6 and subplate
2958646600449100016	ARKFrozen-65-V1	154	Second_trimester	V1	27	17	98.3235	Neuron	Glutamatergic neuron	EN-L6-CT	12	Cortical layer 6 and subplate
2958646600449100020	ARKFrozen-65-V1	154	Second_trimester	V1	191	75	1160.07	Neuron	Glutamatergic neuron	EN-L6-CT	12	Cortical layer 6 and subplate
2958646600449100021	ARKFrozen-65-V1	154	Second_trimester	V1	283	93	239.936	Neuron	GABAergic neuron	IN-MGE-SST	75	Cortical layer 6 and subplate
2958646600449100022	ARKFrozen-65-V1	154	Second_trimester	V1	147	46	1336.18	Neuron	GABAergic neuron	IN-MGE-Immature	9	Cortical layer 6 and subplate
2958646600449100023	ARKFrozen-65-V1	154	Second_trimester	V1	140	70	1330.54	Neuron	Glutamatergic neuron	EN-L6b	27	Cortical layer 6 and subplate
2958646600449100026	ARKFrozen-65-V1	154	Second_trimester	V1	83	46	813.969	Neuron	GABAergic neuron	IN-MGE-Immature	9	Cortical layer 6 and subplate
2958646600449100027	ARKFrozen-65-V1	154	Second_trimester	V1	251	68	849.61	Neuron	Glutamatergic neuron	EN-IT-Immature	1	Cortical layer 6 and subplate
2958646600449100030	ARKFrozen-65-V1	154	Second_trimester	V1	186	69	456.063	Neuron	Glutamatergic neuron	EN-L6b	20	Cortical layer 6 and subplate
2958646600449100031	ARKFrozen-65-V1	154	Second_trimester	V1	198	67	1221.98	Neuron	Glutamatergic neuron	EN-L6b	20	Cortical layer 6 and subplate
2958646600449100034	ARKFrozen-65-V1	154	Second_trimester	V1	264	81	1276.6	Neuron	Glutamatergic neuron	EN-L6b	20	Cortical layer 6 and subplate
2958646600449100037	ARKFrozen-65-V1	154	Second_trimester	V1	132	45	1100.99	Neuron	GABAergic neuron	IN-MGE-SST	29	Cortical layer 6 and subplate
2958646600449100039	ARKFrozen-65-V1	154	Second_trimester	V1	85	36	1344.46	Neuron	GABAergic neuron	IN-MGE-SST	29	Cortical layer 6 and subplate
2958646600449100040	ARKFrozen-65-V1	154	Second_trimester	V1	174	64	948.93	Neuron	Glutamatergic neuron	EN-L6-CT	32	Cortical layer 6 and subplate
2958646600449100041	ARKFrozen-65-V1	154	Second_trimester	V1	80	30	563.569	Neuron	Glutamatergic neuron	EN-IT-Immature	1	Cortical layer 6 and subplate
2958646600449100042	ARKFrozen-65-V1	154	Second_trimester	V1	154	74	1028.6	Neuron	Glutamatergic neuron	EN-L6-CT	32	Cortical layer 6 and subplate
2958646600449100043	ARKFrozen-65-V1	154	Second_trimester	V1	217	80	1175.43	Neuron	Glutamatergic neuron	EN-L6b	20	Cortical layer 6 and subplate
2958646600449100044	ARKFrozen-65-V1	154	Second_trimester	V1	318	83	1489.23	Neuron	Glutamatergic neuron	EN-L6-CT	32	Cortical layer 6 and subplate
2958646600449100045	ARKFrozen-65-V1	154	Second_trimester	V1	208	58	902.827	Neuron	Glutamatergic neuron	EN-IT-Immature	3	Cortical layer 6 and subplate
2958646600449100046	ARKFrozen-65-V1	154	Second_trimester	V1	228	80	962.115	Neuron	Glutamatergic neuron	EN-L6b	20	Cortical layer 6 and subplate
2958646600449100047	ARKFrozen-65-V1	154	Second_trimester	V1	92	47	766.264	Glia	Astrocyte	Astrocyte-Protoplasmic	35	Cortical layer 6 and subplate
2958646600449100049	ARKFrozen-65-V1	154	Second_trimester	V1	363	83	1265.21	Neuron	GABAergic neuron	IN-MGE-PV	51	Cortical layer 6 and subplate
2958646600449100050	ARKFrozen-65-V1	154	Second_trimester	V1	39	27	211.319	Neuron	Glutamatergic neuron	EN-L6-CT	12	Cortical layer 6 and subplate
2958646600449100051	ARKFrozen-65-V1	154	Second_trimester	V1	87	48	695.754	Neuron	Glutamatergic neuron	EN-L6-CT	12	Cortical layer 6 and subplate
2958646600449100053	ARKFrozen-65-V1	154	Second_trimester	V1	130	53	997.798	Neuron	Glutamatergic neuron	EN-IT-Immature	3	Cortical layer 6 and subplate
2958646600449100054	ARKFrozen-65-V1	154	Second_trimester	V1	252	71	1009.11	Vascular	Vascular	Vascular	26	Cortical layer 6 and subplate
2958646600449100056	ARKFrozen-65-V1	154	Second_trimester	V1	248	82	1055.24	Neuron	Glutamatergic neuron	EN-L6b	27	Cortical layer 6 and subplate
2958646600449100062	ARKFrozen-65-V1	154	Second_trimester	V1	27	23	85.4935	Neuron	GABAergic neuron	IN-MGE-SST	30	Cortical layer 6 and subplate
2958646600449100067	ARKFrozen-65-V1	154	Second_trimester	V1	61	41	453.67	Progenitor	OPC	OPC	19	Cortical layer 6 and subplate
2958646600449100082	ARKFrozen-65-V1	154	Second_trimester	V1	36	27	497.841	Progenitor	OPC	OPC	19	Cortical layer 6 and subplate
2958646600449100105	ARKFrozen-65-V1	154	Second_trimester	V1	39	21	188.049	Neuron	Glutamatergic neuron	EN-IT-Immature	3	Cortical layer 6 and subplate
2958646600449100106	ARKFrozen-65-V1	154	Second_trimester	V1	34	16	211.016	Neuron	Glutamatergic neuron	EN-L6b	27	Cortical layer 6 and subplate
2958646600450100006	ARKFrozen-65-V1	154	Second_trimester	V1	282	90	1217.47	Neuron	Glutamatergic neuron	EN-L6-CT	32	Cortical layer 6 and subplate
2958646600450100010	ARKFrozen-65-V1	154	Second_trimester	V1	65	38	819.617	Neuron	Glutamatergic neuron	EN-IT-Immature	3	Cortical layer 6 and subplate
2958646600450100012	ARKFrozen-65-V1	154	Second_trimester	V1	164	57	1106.2	Neuron	GABAergic neuron	IN-CGE-Immature	8	Cortical layer 6 and subplate
2958646600450100013	ARKFrozen-65-V1	154	Second_trimester	V1	30	21	148.339	Neuron	Glutamatergic neuron	EN-L6-CT	12	Cortical layer 6 and subplate
2958646600450100014	ARKFrozen-65-V1	154	Second_trimester	V1	205	68	691.112	Neuron	Glutamatergic neuron	EN-L6-CT	32	Cortical layer 6 and subplate
2958646600450100015	ARKFrozen-65-V1	154	Second_trimester	V1	172	54	1117.46	Neuron	GABAergic neuron	IN-MGE-Immature	9	Cortical layer 6 and subplate
2958646600450100017	ARKFrozen-65-V1	154	Second_trimester	V1	345	92	760.288	Neuron	Glutamatergic neuron	EN-L6-CT	12	Cortical layer 6 and subplate
2958646600450100020	ARKFrozen-65-V1	154	Second_trimester	V1	131	56	2614.07	Neuron	Glutamatergic neuron	EN-L6-CT	12	Cortical layer 6 and subplate
2958646600450100021	ARKFrozen-65-V1	154	Second_trimester	V1	159	67	446.393	Neuron	Glutamatergic neuron	EN-L6b	65	Cortical layer 6 and subplate
2958646600450100022	ARKFrozen-65-V1	154	Second_trimester	V1	149	48	1119.21	Neuron	GABAergic neuron	IN-MGE-SST	29	Cortical layer 6 and subplate
2958646600450100023	ARKFrozen-65-V1	154	Second_trimester	V1	374	90	1610.64	Neuron	Glutamatergic neuron	EN-L6-CT	32	Cortical layer 6 and subplate
2958646600450100024	ARKFrozen-65-V1	154	Second_trimester	V1	229	73	1293.93	Neuron	Glutamatergic neuron	EN-L6-CT	32	Cortical layer 6 and subplate
2958646600450100025	ARKFrozen-65-V1	154	Second_trimester	V1	121	48	503.344	Neuron	Glutamatergic neuron	EN-L6b	20	Cortical layer 6 and subplate
2958646600450100027	ARKFrozen-65-V1	154	Second_trimester	V1	109	53	588.387	Neuron	Glutamatergic neuron	EN-L6b	65	Cortical layer 6 and subplate
2958646600450100028	ARKFrozen-65-V1	154	Second_trimester	V1	104	29	894.248	Neuron	Glutamatergic neuron	EN-Newborn	14	Cortical layer 6 and subplate
2958646600450100029	ARKFrozen-65-V1	154	Second_trimester	V1	224	75	1327.77	Neuron	Glutamatergic neuron	EN-L6-CT	32	Cortical layer 6 and subplate
2958646600450100030	ARKFrozen-65-V1	154	Second_trimester	V1	28	19	529.448	Neuron	Glutamatergic neuron	EN-L6b	27	Cortical layer 6 and subplate
2958646600450100032	ARKFrozen-65-V1	154	Second_trimester	V1	267	68	1296.16	Neuron	Glutamatergic neuron	EN-Newborn	62	Cortical layer 6 and subplate
2958646600450100035	ARKFrozen-65-V1	154	Second_trimester	V1	244	86	652.677	Neuron	Glutamatergic neuron	EN-L6b	27	Cortical layer 6 and subplate
2958646600450100036	ARKFrozen-65-V1	154	Second_trimester	V1	116	52	643.477	Neuron	Glutamatergic neuron	EN-L6b	20	Cortical layer 6 and subplate
2958646600450100037	ARKFrozen-65-V1	154	Second_trimester	V1	59	31	256.478	Neuron	Glutamatergic neuron	EN-Newborn	14	Cortical layer 6 and subplate
2958646600450100038	ARKFrozen-65-V1	154	Second_trimester	V1	187	67	456.527	Neuron	Glutamatergic neuron	EN-L6-CT	32	Cortical layer 6 and subplate
2958646600450100040	ARKFrozen-65-V1	154	Second_trimester	V1	84	41	964.144	Neuron	Glutamatergic neuron	EN-IT-Immature	1	Cortical layer 6 and subplate
2958646600450100042	ARKFrozen-65-V1	154	Second_trimester	V1	103	53	318.231	Neuron	Glutamatergic neuron	EN-L6b	27	Cortical layer 6 and subplate
2958646600450100043	ARKFrozen-65-V1	154	Second_trimester	V1	219	65	785.849	Neuron	Glutamatergic neuron	EN-L6b	20	Cortical layer 6 and subplate
2958646600450100045	ARKFrozen-65-V1	154	Second_trimester	V1	354	92	1116.33	Neuron	Glutamatergic neuron	EN-L6b	65	Cortical layer 6 and subplate
2958646600450100047	ARKFrozen-65-V1	154	Second_trimester	V1	417	77	1293.46	Vascular	Vascular	Vascular	26	Cortical layer 6 and subplate
2958646600450100049	ARKFrozen-65-V1	154	Second_trimester	V1	64	35	1061.54	Neuron	Glutamatergic neuron	EN-L6b	20	Cortical layer 6 and subplate
2958646600450100051	ARKFrozen-65-V1	154	Second_trimester	V1	135	46	1044.1	Neuron	Glutamatergic neuron	EN-IT-Immature	1	Cortical layer 6 and subplate
2958646600450100052	ARKFrozen-65-V1	154	Second_trimester	V1	186	70	1030.76	Neuron	GABAergic neuron	IN-CGE-Immature	8	Cortical layer 6 and subplate
2958646600450100053	ARKFrozen-65-V1	154	Second_trimester	V1	27	20	110.73	Neuron	Glutamatergic neuron	EN-L6b	27	Cortical layer 6 and subplate
2958646600450100054	ARKFrozen-65-V1	154	Second_trimester	V1	185	81	666.177	Neuron	Glutamatergic neuron	EN-L6-CT	12	Cortical layer 6 and subplate
2958646600450100055	ARKFrozen-65-V1	154	Second_trimester	V1	156	56	1005.85	Neuron	Glutamatergic neuron	EN-L6b	27	Cortical layer 6 and subplate
2958646600450100057	ARKFrozen-65-V1	154	Second_trimester	V1	279	75	1412.99	Neuron	Glutamatergic neuron	EN-L6-CT	32	Cortical layer 6 and subplate
2958646600450100059	ARKFrozen-65-V1	154	Second_trimester	V1	228	81	1013.77	Neuron	Glutamatergic neuron	EN-L6b	20	Cortical layer 6 and subplate
2958646600450100067	ARKFrozen-65-V1	154	Second_trimester	V1	72	35	342.663	Neuron	Glutamatergic neuron	EN-L6b	20	Cortical layer 6 and subplate
2958646600450100073	ARKFrozen-65-V1	154	Second_trimester	V1	101	44	474.521	Neuron	Glutamatergic neuron	EN-L6b	20	Cortical layer 6 and subplate
2958646600450100074	ARKFrozen-65-V1	154	Second_trimester	V1	129	48	407.862	Neuron	Glutamatergic neuron	EN-L6-CT	32	Cortical layer 6 and subplate
2958646600450100077	ARKFrozen-65-V1	154	Second_trimester	V1	54	30	194.96	Neuron	Glutamatergic neuron	EN-L6b	20	Cortical layer 6 and subplate
2958646600450100082	ARKFrozen-65-V1	154	Second_trimester	V1	116	52	694.442	Neuron	GABAergic neuron	IN-CGE-Immature	8	Cortical layer 6 and subplate
2958646600450100124	ARKFrozen-65-V1	154	Second_trimester	V1	25	17	351.15	Neuron	Glutamatergic neuron	EN-L6b	27	Cortical layer 6 and subplate
2958646600451100011	ARKFrozen-65-V1	154	Second_trimester	V1	71	36	441.078	Immune	Microglia	Microglia	55	Cortical layer 6 and subplate
2958646600451100014	ARKFrozen-65-V1	154	Second_trimester	V1	175	72	932.144	Neuron	Glutamatergic neuron	EN-L6b	20	Cortical layer 6 and subplate
2958646600451100017	ARKFrozen-65-V1	154	Second_trimester	V1	292	80	907.396	Neuron	Glutamatergic neuron	EN-L6-CT	12	Cortical layer 6 and subplate
2958646600451100018	ARKFrozen-65-V1	154	Second_trimester	V1	151	53	798.295	Neuron	Glutamatergic neuron	EN-L2_3-IT	11	Cortical layer 6 and subplate
2958646600451100019	ARKFrozen-65-V1	154	Second_trimester	V1	90	49	177.698	Neuron	Glutamatergic neuron	EN-L6b	27	Cortical layer 6 and subplate
2958646600451100020	ARKFrozen-65-V1	154	Second_trimester	V1	77	51	363.056	Glia	Astrocyte	Astrocyte-Protoplasmic	74	Cortical layer 6 and subplate
2958646600451100021	ARKFrozen-65-V1	154	Second_trimester	V1	436	86	1776.49	Neuron	Glutamatergic neuron	EN-L6-CT	12	Cortical layer 6 and subplate
2958646600451100024	ARKFrozen-65-V1	154	Second_trimester	V1	108	50	300.733	Neuron	Glutamatergic neuron	EN-L6-CT	12	Cortical layer 6 and subplate
2958646600451100025	ARKFrozen-65-V1	154	Second_trimester	V1	186	74	517.518	Neuron	Glutamatergic neuron	EN-L6-CT	32	Cortical layer 6 and subplate
2958646600451100026	ARKFrozen-65-V1	154	Second_trimester	V1	225	72	837.33	Neuron	GABAergic neuron	IN-MGE-PV	51	Cortical layer 6 and subplate
2958646600451100027	ARKFrozen-65-V1	154	Second_trimester	V1	143	54	618.737	Neuron	Glutamatergic neuron	EN-L6-CT	32	Cortical layer 6 and subplate
2958646600451100030	ARKFrozen-65-V1	154	Second_trimester	V1	331	91	969.901	Neuron	Glutamatergic neuron	EN-L6b	65	Cortical layer 6 and subplate
2958646600451100031	ARKFrozen-65-V1	154	Second_trimester	V1	85	43	190.103	Neuron	Glutamatergic neuron	EN-L6-CT	12	Cortical layer 6 and subplate
2958646600451100032	ARKFrozen-65-V1	154	Second_trimester	V1	139	54	346.423	Neuron	Glutamatergic neuron	EN-L6-CT	12	Cortical layer 6 and subplate
2958646600451100033	ARKFrozen-65-V1	154	Second_trimester	V1	242	73	700.378	Neuron	Glutamatergic neuron	EN-L6-IT	7	Cortical layer 6 and subplate
2958646600451100034	ARKFrozen-65-V1	154	Second_trimester	V1	145	56	688.573	Neuron	Glutamatergic neuron	EN-L6b	65	Cortical layer 6 and subplate
2958646600451100035	ARKFrozen-65-V1	154	Second_trimester	V1	76	41	194.93	Neuron	Glutamatergic neuron	EN-L6-CT	12	Cortical layer 6 and subplate
2958646600451100036	ARKFrozen-65-V1	154	Second_trimester	V1	368	100	1136.35	Neuron	Glutamatergic neuron	EN-L6-CT	12	Cortical layer 6 and subplate
2958646600451100038	ARKFrozen-65-V1	154	Second_trimester	V1	327	91	916.894	Progenitor	OPC	OPC	19	Cortical layer 6 and subplate
2958646600451100042	ARKFrozen-65-V1	154	Second_trimester	V1	184	68	571.715	Neuron	GABAergic neuron	IN-MGE-SST	30	Cortical layer 6 and subplate
2958646600451100043	ARKFrozen-65-V1	154	Second_trimester	V1	263	78	937.576	Neuron	Glutamatergic neuron	EN-L6-CT	12	Cortical layer 6 and subplate
2958646600451100046	ARKFrozen-65-V1	154	Second_trimester	V1	70	32	225.185	Neuron	Glutamatergic neuron	EN-L6-CT	12	Cortical layer 6 and subplate
2958646600451100047	ARKFrozen-65-V1	154	Second_trimester	V1	412	83	875.077	Vascular	Vascular	Vascular	26	Cortical layer 6 and subplate
2958646600451100048	ARKFrozen-65-V1	154	Second_trimester	V1	142	61	461.334	Neuron	Glutamatergic neuron	EN-L6b	27	Cortical layer 6 and subplate
2958646600451100049	ARKFrozen-65-V1	154	Second_trimester	V1	402	99	1206.83	Neuron	Glutamatergic neuron	EN-L6-CT	32	Cortical layer 6 and subplate
2958646600451100051	ARKFrozen-65-V1	154	Second_trimester	V1	130	60	869.384	Neuron	Glutamatergic neuron	EN-L6b	20	Cortical layer 6 and subplate
2958646600451100052	ARKFrozen-65-V1	154	Second_trimester	V1	265	77	856.061	Neuron	Glutamatergic neuron	EN-L6-CT	32	Cortical layer 6 and subplate
2958646600451100054	ARKFrozen-65-V1	154	Second_trimester	V1	145	69	438.251	Neuron	Glutamatergic neuron	EN-L6b	20	Cortical layer 6 and subplate
2958646600451100055	ARKFrozen-65-V1	154	Second_trimester	V1	143	71	671.888	Neuron	Glutamatergic neuron	EN-L6b	27	Cortical layer 6 and subplate
2958646600451100056	ARKFrozen-65-V1	154	Second_trimester	V1	154	67	1078.45	Neuron	Glutamatergic neuron	EN-L6b	20	Cortical layer 6 and subplate
2958646600451100057	ARKFrozen-65-V1	154	Second_trimester	V1	83	46	163.938	Glia	Astrocyte	Astrocyte-Protoplasmic	35	Cortical layer 6 and subplate
2958646600451100058	ARKFrozen-65-V1	154	Second_trimester	V1	311	89	1025.62	Neuron	Glutamatergic neuron	EN-L6-CT	32	Cortical layer 6 and subplate
2958646600451100062	ARKFrozen-65-V1	154	Second_trimester	V1	214	66	525.595	Neuron	Glutamatergic neuron	EN-L6-CT	32	Cortical layer 6 and subplate
2958646600451100064	ARKFrozen-65-V1	154	Second_trimester	V1	153	58	490.921	Progenitor	OPC	OPC	19	Cortical layer 6 and subplate
2958646600451100065	ARKFrozen-65-V1	154	Second_trimester	V1	60	29	283.215	Neuron	GABAergic neuron	IN-CGE-Immature	47	Cortical layer 6 and subplate
2958646600451100066	ARKFrozen-65-V1	154	Second_trimester	V1	295	98	1338.32	Neuron	GABAergic neuron	IN-MGE-SST	86	Cortical layer 6 and subplate
2958646600451100067	ARKFrozen-65-V1	154	Second_trimester	V1	27	17	162.403	Neuron	GABAergic neuron	IN-CGE-Immature	8	Cortical layer 6 and subplate
2958646600451100068	ARKFrozen-65-V1	154	Second_trimester	V1	151	51	801.484	Neuron	GABAergic neuron	IN-MGE-Immature	9	Cortical layer 6 and subplate
2958646600451100069	ARKFrozen-65-V1	154	Second_trimester	V1	130	52	1011.71	Neuron	Glutamatergic neuron	EN-L6b	20	Cortical layer 6 and subplate
2958646600451100070	ARKFrozen-65-V1	154	Second_trimester	V1	113	41	851.461	Neuron	Glutamatergic neuron	EN-IT-Immature	1	Cortical layer 6 and subplate
2958646600451100075	ARKFrozen-65-V1	154	Second_trimester	V1	302	90	1033.25	Neuron	Glutamatergic neuron	EN-L6b	20	Cortical layer 6 and subplate
2958646600451100076	ARKFrozen-65-V1	154	Second_trimester	V1	164	64	943.003	Neuron	Glutamatergic neuron	EN-L6-CT	32	Cortical layer 6 and subplate
2958646600451100080	ARKFrozen-65-V1	154	Second_trimester	V1	135	59	841.509	Neuron	Glutamatergic neuron	EN-L6b	20	Cortical layer 6 and subplate
2958646600451100081	ARKFrozen-65-V1	154	Second_trimester	V1	132	49	1013.13	Neuron	GABAergic neuron	IN-CGE-SNCG	41	Cortical layer 6 and subplate
2958646600451100083	ARKFrozen-65-V1	154	Second_trimester	V1	134	58	460.495	Neuron	Glutamatergic neuron	EN-L6-CT	12	Cortical layer 6 and subplate
2958646600451100091	ARKFrozen-65-V1	154	Second_trimester	V1	89	45	283.38	Neuron	Glutamatergic neuron	EN-L6b	20	Cortical layer 6 and subplate
2958646600451100093	ARKFrozen-65-V1	154	Second_trimester	V1	31	19	135.577	Progenitor	OPC	OPC	19	Cortical layer 6 and subplate
2958646600451100095	ARKFrozen-65-V1	154	Second_trimester	V1	132	64	793.158	Neuron	GABAergic neuron	IN-MGE-PV	51	Cortical layer 6 and subplate
2958646600451100096	ARKFrozen-65-V1	154	Second_trimester	V1	54	30	251.169	Neuron	GABAergic neuron	IN-MGE-PV	51	Cortical layer 6 and subplate
2958646600451100101	ARKFrozen-65-V1	154	Second_trimester	V1	35	24	66.2731	Glia	Astrocyte	Astrocyte-Protoplasmic	35	Cortical layer 6 and subplate
2958646600451100120	ARKFrozen-65-V1	154	Second_trimester	V1	566	129	1496.37	Neuron	Glutamatergic neuron	EN-L6b	65	Cortical layer 6 and subplate
2958646600451100123	ARKFrozen-65-V1	154	Second_trimester	V1	45	23	99.7837	Progenitor	OPC	OPC	19	Cortical layer 6 and subplate
2958646600451100135	ARKFrozen-65-V1	154	Second_trimester	V1	30	21	124.287	Progenitor	OPC	OPC	19	Cortical layer 6 and subplate
2958646600451100138	ARKFrozen-65-V1	154	Second_trimester	V1	31	24	140.878	Neuron	Glutamatergic neuron	EN-L6-IT	7	Cortical layer 6 and subplate
2958646600451100152	ARKFrozen-65-V1	154	Second_trimester	V1	48	27	124.386	Neuron	Glutamatergic neuron	EN-L6-IT	7	Cortical layer 6 and subplate
2958646600451100159	ARKFrozen-65-V1	154	Second_trimester	V1	115	62	288.93	Glia	Astrocyte	Astrocyte-Protoplasmic	35	Cortical layer 6 and subplate
2958646600451100169	ARKFrozen-65-V1	154	Second_trimester	V1	33	22	202.153	Neuron	Glutamatergic neuron	EN-L6b	27	Cortical layer 6 and subplate
2958646600451100176	ARKFrozen-65-V1	154	Second_trimester	V1	37	19	276.905	Neuron	Glutamatergic neuron	EN-L6-CT	32	Cortical layer 6 and subplate
2958646600451100177	ARKFrozen-65-V1	154	Second_trimester	V1	59	30	207.845	Neuron	Glutamatergic neuron	EN-L6-CT	12	Cortical layer 6 and subplate
2958646600451100179	ARKFrozen-65-V1	154	Second_trimester	V1	43	23	163.754	Neuron	GABAergic neuron	IN-CGE-Immature	23	Cortical layer 6 and subplate
2958646600451100180	ARKFrozen-65-V1	154	Second_trimester	V1	35	21	167.332	Neuron	GABAergic neuron	IN-CGE-Immature	8	Cortical layer 6 and subplate
2958646600451100181	ARKFrozen-65-V1	154	Second_trimester	V1	36	23	187.406	Progenitor	OPC	OPC	19	Cortical layer 6 and subplate
2958646600452100009	ARKFrozen-65-V1	154	Second_trimester	V1	155	45	253.108	Neuron	Glutamatergic neuron	EN-L6-IT	5	Cortical layer 6 and subplate
2958646600452100011	ARKFrozen-65-V1	154	Second_trimester	V1	492	99	977.992	Neuron	Glutamatergic neuron	EN-L6-IT	5	Cortical layer 6 and subplate
2958646600452100012	ARKFrozen-65-V1	154	Second_trimester	V1	418	103	1231.5	Neuron	Glutamatergic neuron	EN-L6-CT	12	Cortical layer 6 and subplate
2958646600452100015	ARKFrozen-65-V1	154	Second_trimester	V1	290	77	710.728	Neuron	Glutamatergic neuron	EN-L6-CT	12	Cortical layer 6 and subplate
2958646600452100016	ARKFrozen-65-V1	154	Second_trimester	V1	259	94	972.035	Neuron	GABAergic neuron	IN-MGE-Immature	6	Cortical layer 6 and subplate
2958646600452100017	ARKFrozen-65-V1	154	Second_trimester	V1	185	69	416.773	Neuron	Glutamatergic neuron	EN-L6-CT	12	Cortical layer 6 and subplate
2958646600452100018	ARKFrozen-65-V1	154	Second_trimester	V1	145	59	400.967	Neuron	Glutamatergic neuron	EN-L6-CT	12	Cortical layer 6 and subplate
2958646600452100019	ARKFrozen-65-V1	154	Second_trimester	V1	221	71	764.999	Neuron	Glutamatergic neuron	EN-L6-CT	12	Cortical layer 6 and subplate
2958646600452100022	ARKFrozen-65-V1	154	Second_trimester	V1	56	29	81.0947	Neuron	Glutamatergic neuron	EN-L6-IT	5	Cortical layer 6 and subplate
2958646600452100023	ARKFrozen-65-V1	154	Second_trimester	V1	72	35	194.479	Neuron	Glutamatergic neuron	EN-L6-IT	7	Cortical layer 6 and subplate
2958646600452100028	ARKFrozen-65-V1	154	Second_trimester	V1	563	107	1593.13	Neuron	Glutamatergic neuron	EN-L6-IT	7	Cortical layer 6 and subplate
2958646600452100029	ARKFrozen-65-V1	154	Second_trimester	V1	32	21	55.9215	Neuron	Glutamatergic neuron	EN-L6-IT	5	Cortical layer 6 and subplate
2958646600452100030	ARKFrozen-65-V1	154	Second_trimester	V1	158	63	417.172	Neuron	Glutamatergic neuron	EN-L6-CT	12	Cortical layer 6 and subplate
2958646600452100031	ARKFrozen-65-V1	154	Second_trimester	V1	195	70	856.4	Neuron	Glutamatergic neuron	EN-L6b	27	Cortical layer 6 and subplate
2958646600452100032	ARKFrozen-65-V1	154	Second_trimester	V1	94	52	329.412	Neuron	Glutamatergic neuron	EN-L6-CT	12	Cortical layer 6 and subplate
2958646600452100033	ARKFrozen-65-V1	154	Second_trimester	V1	258	77	960.062	Vascular	Vascular	Vascular	42	Cortical layer 6 and subplate
2958646600452100036	ARKFrozen-65-V1	154	Second_trimester	V1	196	64	511.869	Vascular	Vascular	Vascular	26	Cortical layer 6 and subplate
2958646600452100039	ARKFrozen-65-V1	154	Second_trimester	V1	90	47	254.861	Glia	Astrocyte	Astrocyte-Protoplasmic	35	Cortical layer 6 and subplate
2958646600452100041	ARKFrozen-65-V1	154	Second_trimester	V1	336	81	1153.13	Neuron	Glutamatergic neuron	EN-L6-CT	12	Cortical layer 6 and subplate
2958646600452100042	ARKFrozen-65-V1	154	Second_trimester	V1	168	56	644.557	Neuron	Glutamatergic neuron	EN-L6-CT	12	Cortical layer 6 and subplate
2958646600452100043	ARKFrozen-65-V1	154	Second_trimester	V1	54	31	92.2031	Neuron	Glutamatergic neuron	EN-L6-CT	12	Cortical layer 6 and subplate
2958646600452100047	ARKFrozen-65-V1	154	Second_trimester	V1	399	92	1001.7	Neuron	GABAergic neuron	IN-MGE-SST	75	Cortical layer 6 and subplate
2958646600452100048	ARKFrozen-65-V1	154	Second_trimester	V1	119	51	477.044	Neuron	Glutamatergic neuron	EN-L6-CT	12	Cortical layer 6 and subplate
2958646600452100049	ARKFrozen-65-V1	154	Second_trimester	V1	232	78	853.541	Neuron	Glutamatergic neuron	EN-L2_3-IT	11	Cortical layer 6 and subplate
2958646600452100050	ARKFrozen-65-V1	154	Second_trimester	V1	153	49	637.231	Neuron	Glutamatergic neuron	EN-L6-CT	12	Cortical layer 6 and subplate
2958646600452100054	ARKFrozen-65-V1	154	Second_trimester	V1	164	61	505.325	Neuron	Glutamatergic neuron	EN-L6-CT	32	Cortical layer 6 and subplate
2958646600452100056	ARKFrozen-65-V1	154	Second_trimester	V1	404	84	1131.8	Neuron	Glutamatergic neuron	EN-L6-IT	7	Cortical layer 6 and subplate
2958646600452100057	ARKFrozen-65-V1	154	Second_trimester	V1	124	54	505.911	Neuron	Glutamatergic neuron	EN-L6-CT	32	Cortical layer 6 and subplate
2958646600452100059	ARKFrozen-65-V1	154	Second_trimester	V1	91	50	333.204	Neuron	Glutamatergic neuron	EN-L6b	20	Cortical layer 6 and subplate
2958646600452100060	ARKFrozen-65-V1	154	Second_trimester	V1	198	70	853.796	Neuron	Glutamatergic neuron	EN-L6b	20	Cortical layer 6 and subplate
2958646600452100061	ARKFrozen-65-V1	154	Second_trimester	V1	112	49	638.817	Neuron	GABAergic neuron	IN-MGE-Immature	6	Cortical layer 6 and subplate
2958646600452100062	ARKFrozen-65-V1	154	Second_trimester	V1	283	77	994.079	Neuron	Glutamatergic neuron	EN-L6-CT	32	Cortical layer 6 and subplate
2958646600452100064	ARKFrozen-65-V1	154	Second_trimester	V1	126	52	508.884	Progenitor	OPC	OPC	19	Cortical layer 6 and subplate
2958646600452100066	ARKFrozen-65-V1	154	Second_trimester	V1	116	48	650.328	Neuron	Glutamatergic neuron	EN-IT-Immature	1	Cortical layer 6 and subplate
2958646600452100067	ARKFrozen-65-V1	154	Second_trimester	V1	119	51	450.318	Neuron	Glutamatergic neuron	EN-L6-CT	12	Cortical layer 6 and subplate
2958646600452100068	ARKFrozen-65-V1	154	Second_trimester	V1	203	74	732.683	Vascular	Vascular	Vascular	26	Cortical layer 6 and subplate
2958646600452100069	ARKFrozen-65-V1	154	Second_trimester	V1	164	66	708.463	Neuron	GABAergic neuron	IN-CGE-Immature	8	Cortical layer 6 and subplate
2958646600452100070	ARKFrozen-65-V1	154	Second_trimester	V1	62	35	517.91	Neuron	Glutamatergic neuron	EN-L6b	27	Cortical layer 6 and subplate
2958646600452100071	ARKFrozen-65-V1	154	Second_trimester	V1	186	71	870.707	Neuron	GABAergic neuron	IN-MGE-PV	51	Cortical layer 6 and subplate
2958646600452100072	ARKFrozen-65-V1	154	Second_trimester	V1	34	17	103.461	Neuron	Glutamatergic neuron	EN-IT-Immature	1	Cortical layer 6 and subplate
2958646600452100073	ARKFrozen-65-V1	154	Second_trimester	V1	132	62	563.75	Neuron	Glutamatergic neuron	EN-L6b	20	Cortical layer 6 and subplate
2958646600452100074	ARKFrozen-65-V1	154	Second_trimester	V1	194	67	1342.7	Neuron	GABAergic neuron	IN-CGE-Immature	8	Cortical layer 6 and subplate
2958646600452100075	ARKFrozen-65-V1	154	Second_trimester	V1	65	29	135.907	Neuron	Glutamatergic neuron	EN-L6-CT	32	Cortical layer 6 and subplate
2958646600452100076	ARKFrozen-65-V1	154	Second_trimester	V1	78	37	417.966	Neuron	GABAergic neuron	IN-MGE-SST	29	Cortical layer 6 and subplate
2958646600452100077	ARKFrozen-65-V1	154	Second_trimester	V1	249	77	1065.94	Neuron	Glutamatergic neuron	EN-L6-CT	32	Cortical layer 6 and subplate
2958646600452100079	ARKFrozen-65-V1	154	Second_trimester	V1	96	35	699.217	Neuron	GABAergic neuron	IN-CGE-Immature	8	Cortical layer 6 and subplate
2958646600452100081	ARKFrozen-65-V1	154	Second_trimester	V1	368	96	1129.62	Neuron	Glutamatergic neuron	EN-L6-CT	32	Cortical layer 6 and subplate
2958646600452100082	ARKFrozen-65-V1	154	Second_trimester	V1	238	77	1257.1	Neuron	Glutamatergic neuron	EN-L6-CT	32	Cortical layer 6 and subplate
2958646600452100083	ARKFrozen-65-V1	154	Second_trimester	V1	68	33	589.941	Neuron	Glutamatergic neuron	EN-L6-CT	32	Cortical layer 6 and subplate
2958646600452100084	ARKFrozen-65-V1	154	Second_trimester	V1	238	82	908.37	Neuron	Glutamatergic neuron	EN-L6-CT	32	Cortical layer 6 and subplate
2958646600452100085	ARKFrozen-65-V1	154	Second_trimester	V1	197	62	1136.34	Neuron	Glutamatergic neuron	EN-IT-Immature	1	Cortical layer 6 and subplate
2958646600452100087	ARKFrozen-65-V1	154	Second_trimester	V1	136	53	958.043	Neuron	Glutamatergic neuron	EN-IT-Immature	1	Cortical layer 6 and subplate
2958646600452100089	ARKFrozen-65-V1	154	Second_trimester	V1	406	108	1191.67	Neuron	Glutamatergic neuron	EN-L6-CT	32	Cortical layer 6 and subplate
2958646600452100090	ARKFrozen-65-V1	154	Second_trimester	V1	171	63	989.362	Neuron	Glutamatergic neuron	EN-L6b	20	Cortical layer 6 and subplate
2958646600452100091	ARKFrozen-65-V1	154	Second_trimester	V1	278	59	805.132	Vascular	Vascular	Vascular	26	Cortical layer 6 and subplate
2958646600452100095	ARKFrozen-65-V1	154	Second_trimester	V1	233	75	1179.7	Neuron	Glutamatergic neuron	EN-L6-CT	32	Cortical layer 6 and subplate
2958646600452100102	ARKFrozen-65-V1	154	Second_trimester	V1	800	135	2311.78	Neuron	Glutamatergic neuron	EN-L6-CT	12	Cortical layer 6 and subplate
2958646600452100103	ARKFrozen-65-V1	154	Second_trimester	V1	181	56	603.044	Neuron	Glutamatergic neuron	EN-L6-CT	32	Cortical layer 6 and subplate
2958646600452100113	ARKFrozen-65-V1	154	Second_trimester	V1	95	42	309.944	Neuron	Glutamatergic neuron	EN-L6-CT	12	Cortical layer 6 and subplate
2958646600452100122	ARKFrozen-65-V1	154	Second_trimester	V1	226	76	746.172	Neuron	Glutamatergic neuron	EN-L6-CT	32	Cortical layer 6 and subplate
2958646600452100130	ARKFrozen-65-V1	154	Second_trimester	V1	29	22	30.3511	Neuron	Glutamatergic neuron	EN-L6-IT	7	Cortical layer 6 and subplate
2958646600452100131	ARKFrozen-65-V1	154	Second_trimester	V1	43	28	93.711	Neuron	Glutamatergic neuron	EN-L6-CT	12	Cortical layer 6 and subplate
2958646600452100136	ARKFrozen-65-V1	154	Second_trimester	V1	67	35	270.219	Neuron	Glutamatergic neuron	EN-L6-CT	12	Cortical layer 6 and subplate
2958646600452100137	ARKFrozen-65-V1	154	Second_trimester	V1	33	19	224.922	Neuron	Glutamatergic neuron	EN-L6-CT	12	Cortical layer 6 and subplate
2958646600452100142	ARKFrozen-65-V1	154	Second_trimester	V1	29	20	86.5921	Neuron	Glutamatergic neuron	EN-L6b	27	Cortical layer 6 and subplate
2958646600452100149	ARKFrozen-65-V1	154	Second_trimester	V1	27	16	101.63	Neuron	Glutamatergic neuron	EN-L5-IT	21	Cortical layer 6 and subplate
2958646600452100164	ARKFrozen-65-V1	154	Second_trimester	V1	28	25	245.024	Neuron	Glutamatergic neuron	EN-L6b	65	Cortical layer 6 and subplate
2958646600452100165	ARKFrozen-65-V1	154	Second_trimester	V1	69	28	282.464	Neuron	Glutamatergic neuron	EN-L6b	65	Cortical layer 6 and subplate
2958646600452100167	ARKFrozen-65-V1	154	Second_trimester	V1	25	16	242.842	Neuron	Glutamatergic neuron	EN-L6-CT	12	Cortical layer 6 and subplate
2958646600453100011	ARKFrozen-65-V1	154	Second_trimester	V1	201	69	724.494	Neuron	Glutamatergic neuron	EN-L6b	27	Cortical layer 6 and subplate
2958646600453100012	ARKFrozen-65-V1	154	Second_trimester	V1	76	32	138.616	Neuron	Glutamatergic neuron	EN-L6-IT	5	Cortical layer 6 and subplate
2958646600453100013	ARKFrozen-65-V1	154	Second_trimester	V1	396	89	1071.32	Neuron	Glutamatergic neuron	EN-L6-IT	7	Cortical layer 6 and subplate
2958646600453100015	ARKFrozen-65-V1	154	Second_trimester	V1	450	96	1101.72	Neuron	Glutamatergic neuron	EN-L6b	27	Cortical layer 6 and subplate
2958646600453100016	ARKFrozen-65-V1	154	Second_trimester	V1	413	82	966.088	Neuron	Glutamatergic neuron	EN-L6-IT	7	Cortical layer 6 and subplate
2958646600453100022	ARKFrozen-65-V1	154	Second_trimester	V1	418	85	985.557	Neuron	Glutamatergic neuron	EN-L6-IT	7	Cortical layer 6 and subplate
2958646600453100023	ARKFrozen-65-V1	154	Second_trimester	V1	29	18	76.1162	Neuron	Glutamatergic neuron	EN-L6-IT	5	Cortical layer 6 and subplate
2958646600453100024	ARKFrozen-65-V1	154	Second_trimester	V1	394	83	712.862	Neuron	Glutamatergic neuron	EN-L6-IT	5	Cortical layer 6 and subplate
2958646600453100026	ARKFrozen-65-V1	154	Second_trimester	V1	160	55	473.869	Neuron	Glutamatergic neuron	EN-L6-IT	7	Cortical layer 6 and subplate
2958646600453100029	ARKFrozen-65-V1	154	Second_trimester	V1	278	75	891.711	Neuron	Glutamatergic neuron	EN-L6-CT	12	Cortical layer 6 and subplate
2958646600453100030	ARKFrozen-65-V1	154	Second_trimester	V1	344	76	991.439	Neuron	Glutamatergic neuron	EN-L6-CT	32	Cortical layer 6 and subplate
2958646600453100031	ARKFrozen-65-V1	154	Second_trimester	V1	84	31	115.908	Neuron	Glutamatergic neuron	EN-L6-IT	5	Cortical layer 6 and subplate
2958646600453100033	ARKFrozen-65-V1	154	Second_trimester	V1	41	23	105.73	Neuron	Glutamatergic neuron	EN-L6-IT	5	Cortical layer 6 and subplate
2958646600453100035	ARKFrozen-65-V1	154	Second_trimester	V1	64	35	236.388	Neuron	Glutamatergic neuron	EN-L6-IT	7	Cortical layer 6 and subplate
2958646600453100036	ARKFrozen-65-V1	154	Second_trimester	V1	148	70	369.159	Neuron	Glutamatergic neuron	EN-L6-CT	12	Cortical layer 6 and subplate
2958646600453100038	ARKFrozen-65-V1	154	Second_trimester	V1	367	78	1012.19	Neuron	Glutamatergic neuron	EN-L6-IT	7	Cortical layer 6 and subplate
2958646600453100039	ARKFrozen-65-V1	154	Second_trimester	V1	95	45	364.957	Neuron	Glutamatergic neuron	EN-L6-CT	12	Cortical layer 6 and subplate
2958646600453100043	ARKFrozen-65-V1	154	Second_trimester	V1	288	79	731.271	Neuron	Glutamatergic neuron	EN-L6-IT	7	Cortical layer 6 and subplate
2958646600453100044	ARKFrozen-65-V1	154	Second_trimester	V1	1273	153	3366.78	Neuron	Glutamatergic neuron	EN-L6-CT	12	Cortical layer 6 and subplate
2958646600453100047	ARKFrozen-65-V1	154	Second_trimester	V1	91	45	260.849	Neuron	Glutamatergic neuron	EN-L6-CT	12	Cortical layer 6 and subplate
2958646600453100049	ARKFrozen-65-V1	154	Second_trimester	V1	246	80	680.215	Neuron	Glutamatergic neuron	EN-L6-CT	12	Cortical layer 6 and subplate
2958646600453100054	ARKFrozen-65-V1	154	Second_trimester	V1	232	84	972.555	Neuron	GABAergic neuron	IN-Mix-LAMP5	78	Cortical layer 6 and subplate
2958646600453100055	ARKFrozen-65-V1	154	Second_trimester	V1	212	61	476.005	Neuron	Glutamatergic neuron	EN-L6-IT	7	Cortical layer 6 and subplate
2958646600453100056	ARKFrozen-65-V1	154	Second_trimester	V1	65	37	192.935	Neuron	Glutamatergic neuron	EN-L6-CT	12	Cortical layer 6 and subplate
2958646600453100057	ARKFrozen-65-V1	154	Second_trimester	V1	304	78	919.901	Neuron	Glutamatergic neuron	EN-L6-CT	32	Cortical layer 6 and subplate
2958646600453100060	ARKFrozen-65-V1	154	Second_trimester	V1	323	90	1055.4	Vascular	Vascular	Vascular	42	Cortical layer 6 and subplate
2958646600453100061	ARKFrozen-65-V1	154	Second_trimester	V1	88	42	168.552	Neuron	Glutamatergic neuron	EN-L6-IT	7	Cortical layer 6 and subplate
2958646600453100063	ARKFrozen-65-V1	154	Second_trimester	V1	319	97	1332.96	Neuron	Glutamatergic neuron	EN-L6-CT	32	Cortical layer 6 and subplate
2958646600453100065	ARKFrozen-65-V1	154	Second_trimester	V1	79	44	156.001	Neuron	Glutamatergic neuron	EN-L6b	27	Cortical layer 6 and subplate
2958646600453100067	ARKFrozen-65-V1	154	Second_trimester	V1	60	34	272.01	Neuron	Glutamatergic neuron	EN-L6b	65	Cortical layer 6 and subplate
2958646600453100069	ARKFrozen-65-V1	154	Second_trimester	V1	159	54	646.002	Neuron	GABAergic neuron	IN-CGE-Immature	8	Cortical layer 6 and subplate
2958646600453100070	ARKFrozen-65-V1	154	Second_trimester	V1	311	71	879.099	Neuron	Glutamatergic neuron	EN-L6-IT	7	Cortical layer 6 and subplate
2958646600453100071	ARKFrozen-65-V1	154	Second_trimester	V1	161	62	500.754	Neuron	Glutamatergic neuron	EN-L6-CT	12	Cortical layer 6 and subplate
2958646600453100072	ARKFrozen-65-V1	154	Second_trimester	V1	250	76	1001.95	Neuron	Glutamatergic neuron	EN-L6-CT	32	Cortical layer 6 and subplate
2958646600453100074	ARKFrozen-65-V1	154	Second_trimester	V1	86	43	382.226	Neuron	Glutamatergic neuron	EN-L6b	27	Cortical layer 6 and subplate
2958646600453100076	ARKFrozen-65-V1	154	Second_trimester	V1	37	23	299.189	Neuron	Glutamatergic neuron	EN-L6b	27	Cortical layer 6 and subplate
2958646600453100077	ARKFrozen-65-V1	154	Second_trimester	V1	205	62	979.614	Neuron	Glutamatergic neuron	EN-L6b	20	Cortical layer 6 and subplate
2958646600453100079	ARKFrozen-65-V1	154	Second_trimester	V1	123	62	304.875	Neuron	Glutamatergic neuron	EN-L6b	65	Cortical layer 6 and subplate
2958646600453100080	ARKFrozen-65-V1	154	Second_trimester	V1	251	63	1171.13	Neuron	Glutamatergic neuron	EN-L6-CT	12	Cortical layer 6 and subplate
2958646600453100081	ARKFrozen-65-V1	154	Second_trimester	V1	105	43	623.063	Neuron	Glutamatergic neuron	EN-L6b	20	Cortical layer 6 and subplate
2958646600453100085	ARKFrozen-65-V1	154	Second_trimester	V1	177	70	609.376	Neuron	Glutamatergic neuron	EN-L6-CT	12	Cortical layer 6 and subplate
2958646600453100086	ARKFrozen-65-V1	154	Second_trimester	V1	161	56	496.926	Neuron	Glutamatergic neuron	EN-L6-CT	12	Cortical layer 6 and subplate
2958646600453100087	ARKFrozen-65-V1	154	Second_trimester	V1	162	68	769.67	Neuron	Glutamatergic neuron	EN-L6b	20	Cortical layer 6 and subplate
2958646600453100088	ARKFrozen-65-V1	154	Second_trimester	V1	75	41	522.331	Neuron	GABAergic neuron	IN-MGE-Immature	6	Cortical layer 6 and subplate
2958646600453100089	ARKFrozen-65-V1	154	Second_trimester	V1	210	88	899.658	Neuron	Glutamatergic neuron	EN-L6b	20	Cortical layer 6 and subplate
2958646600453100090	ARKFrozen-65-V1	154	Second_trimester	V1	86	45	314.205	Neuron	Glutamatergic neuron	EN-L6-CT	32	Cortical layer 6 and subplate
2958646600453100091	ARKFrozen-65-V1	154	Second_trimester	V1	78	41	393.686	Neuron	Glutamatergic neuron	EN-L6b	20	Cortical layer 6 and subplate
2958646600453100092	ARKFrozen-65-V1	154	Second_trimester	V1	35	21	33.6787	Neuron	Glutamatergic neuron	EN-L6-IT	5	Cortical layer 6 and subplate
2958646600453100093	ARKFrozen-65-V1	154	Second_trimester	V1	104	52	287.817	Neuron	Glutamatergic neuron	EN-L6-CT	32	Cortical layer 6 and subplate
2958646600453100094	ARKFrozen-65-V1	154	Second_trimester	V1	350	83	992.888	Vascular	Vascular	Vascular	26	Cortical layer 6 and subplate
2958646600453100095	ARKFrozen-65-V1	154	Second_trimester	V1	147	61	846.063	Neuron	Glutamatergic neuron	EN-L6b	65	Cortical layer 6 and subplate
2958646600453100109	ARKFrozen-65-V1	154	Second_trimester	V1	311	90	738.255	Neuron	Glutamatergic neuron	EN-L6-CT	12	Cortical layer 6 and subplate
2958646600453100111	ARKFrozen-65-V1	154	Second_trimester	V1	234	60	480.123	Neuron	Glutamatergic neuron	EN-L6-IT	5	Cortical layer 6 and subplate
2958646600453100113	ARKFrozen-65-V1	154	Second_trimester	V1	50	32	222.188	Neuron	Glutamatergic neuron	EN-L6-CT	12	Cortical layer 6 and subplate
2958646600453100123	ARKFrozen-65-V1	154	Second_trimester	V1	69	33	213.869	Neuron	Glutamatergic neuron	EN-L6-IT	5	Cortical layer 6 and subplate
2958646600453100125	ARKFrozen-65-V1	154	Second_trimester	V1	140	41	405.27	Neuron	Glutamatergic neuron	EN-L6-IT	7	Cortical layer 6 and subplate
2958646600453100127	ARKFrozen-65-V1	154	Second_trimester	V1	1915	169	4830.98	Neuron	Glutamatergic neuron	EN-L6-CT	12	Cortical layer 6 and subplate
2958646600453100138	ARKFrozen-65-V1	154	Second_trimester	V1	25	17	89.4835	Neuron	Glutamatergic neuron	EN-L6b	65	Cortical layer 6 and subplate
2958646600453100144	ARKFrozen-65-V1	154	Second_trimester	V1	60	33	180.928	Neuron	Glutamatergic neuron	EN-L6-CT	32	Cortical layer 6 and subplate
2958646600453100152	ARKFrozen-65-V1	154	Second_trimester	V1	42	27	161.129	Neuron	Glutamatergic neuron	EN-L6-CT	12	Cortical layer 6 and subplate
2958646600453100161	ARKFrozen-65-V1	154	Second_trimester	V1	441	96	1494.3	Neuron	Glutamatergic neuron	EN-L6-CT	12	Cortical layer 6 and subplate
2958646600453100163	ARKFrozen-65-V1	154	Second_trimester	V1	176	57	549.671	Neuron	Glutamatergic neuron	EN-L6-CT	12	Cortical layer 6 and subplate
2958646600453100164	ARKFrozen-65-V1	154	Second_trimester	V1	49	31	177.609	Neuron	GABAergic neuron	IN-CGE-SNCG	41	Cortical layer 6 and subplate
2958646600453100197	ARKFrozen-65-V1	154	Second_trimester	V1	112	43	404.177	Neuron	Glutamatergic neuron	EN-L6-IT	7	Cortical layer 6 and subplate
2958646600453100198	ARKFrozen-65-V1	154	Second_trimester	V1	37	22	198.758	Neuron	Glutamatergic neuron	EN-L6-CT	12	Cortical layer 6 and subplate
2958646600453100199	ARKFrozen-65-V1	154	Second_trimester	V1	28	17	128.063	Neuron	Glutamatergic neuron	EN-L6-CT	12	Cortical layer 6 and subplate
2958646600453100200	ARKFrozen-65-V1	154	Second_trimester	V1	70	36	330.099	Neuron	Glutamatergic neuron	EN-L6-CT	12	Cortical layer 6 and subplate
2958646600453100201	ARKFrozen-65-V1	154	Second_trimester	V1	74	30	197.275	Neuron	Glutamatergic neuron	EN-L6-IT	5	Cortical layer 6 and subplate
2958646600453100202	ARKFrozen-65-V1	154	Second_trimester	V1	83	35	136.837	Vascular	Vascular	Vascular	26	Cortical layer 6 and subplate
2958646600453100204	ARKFrozen-65-V1	154	Second_trimester	V1	40	28	201.263	Neuron	Glutamatergic neuron	EN-L6b	27	Cortical layer 6 and subplate
2958646600453100205	ARKFrozen-65-V1	154	Second_trimester	V1	34	21	98.5716	Neuron	Glutamatergic neuron	EN-L6-CT	12	Cortical layer 6 and subplate
2958646600453100207	ARKFrozen-65-V1	154	Second_trimester	V1	43	30	314.095	Neuron	GABAergic neuron	IN-Mix-LAMP5	78	Cortical layer 6 and subplate
2958646600453100208	ARKFrozen-65-V1	154	Second_trimester	V1	56	29	297.07	Neuron	Glutamatergic neuron	EN-L6b	27	Cortical layer 6 and subplate
2958646600453100209	ARKFrozen-65-V1	154	Second_trimester	V1	75	34	313.532	Neuron	Glutamatergic neuron	EN-L6-CT	12	Cortical layer 6 and subplate
2958646600454100010	ARKFrozen-65-V1	154	Second_trimester	V1	214	76	620.873	Neuron	Glutamatergic neuron	EN-L6-CT	12	Cortical layer 6 and subplate
2958646600454100011	ARKFrozen-65-V1	154	Second_trimester	V1	121	54	418.835	Neuron	Glutamatergic neuron	EN-L6-IT	7	Cortical layer 6 and subplate
2958646600454100012	ARKFrozen-65-V1	154	Second_trimester	V1	128	59	203.192	Neuron	GABAergic neuron	IN-MGE-PV	51	Cortical layer 6 and subplate
2958646600454100013	ARKFrozen-65-V1	154	Second_trimester	V1	124	43	226.006	Neuron	Glutamatergic neuron	EN-L6-IT	5	Cortical layer 6 and subplate
2958646600454100014	ARKFrozen-65-V1	154	Second_trimester	V1	141	53	367.372	Neuron	Glutamatergic neuron	EN-L2_3-IT	11	Cortical layer 6 and subplate
2958646600454100015	ARKFrozen-65-V1	154	Second_trimester	V1	321	87	749.127	Neuron	Glutamatergic neuron	EN-L6-IT	5	Cortical layer 6 and subplate
2958646600454100016	ARKFrozen-65-V1	154	Second_trimester	V1	308	76	549.743	Vascular	Vascular	Vascular	94	Cortical layer 6 and subplate
2958646600454100017	ARKFrozen-65-V1	154	Second_trimester	V1	91	40	300.096	Neuron	GABAergic neuron	IN-MGE-SST	30	Cortical layer 6 and subplate
2958646600454100020	ARKFrozen-65-V1	154	Second_trimester	V1	200	55	427.111	Neuron	Glutamatergic neuron	EN-L6-IT	5	Cortical layer 6 and subplate
2958646600454100021	ARKFrozen-65-V1	154	Second_trimester	V1	167	63	797.557	Neuron	Glutamatergic neuron	EN-L6b	27	Cortical layer 6 and subplate
2958646600454100024	ARKFrozen-65-V1	154	Second_trimester	V1	215	69	1165.32	Neuron	GABAergic neuron	IN-MGE-SST	30	Cortical layer 6 and subplate
2958646600454100025	ARKFrozen-65-V1	154	Second_trimester	V1	320	75	1085.02	Neuron	Glutamatergic neuron	EN-L6-IT	5	Cortical layer 6 and subplate
2958646600454100027	ARKFrozen-65-V1	154	Second_trimester	V1	372	83	622.038	Neuron	Glutamatergic neuron	EN-L6-IT	5	Cortical layer 6 and subplate
2958646600454100030	ARKFrozen-65-V1	154	Second_trimester	V1	247	71	1032.7	Neuron	Glutamatergic neuron	EN-L6-CT	12	Cortical layer 6 and subplate
2958646600454100032	ARKFrozen-65-V1	154	Second_trimester	V1	28	18	84.1213	Neuron	Glutamatergic neuron	EN-L2_3-IT	71	Cortical layer 6 and subplate
2958646600454100034	ARKFrozen-65-V1	154	Second_trimester	V1	317	84	714.387	Neuron	GABAergic neuron	IN-MGE-SST	30	Cortical layer 6 and subplate
2958646600454100037	ARKFrozen-65-V1	154	Second_trimester	V1	37	20	46.6066	Neuron	Glutamatergic neuron	EN-L5-IT	13	Cortical layer 6 and subplate
2958646600454100038	ARKFrozen-65-V1	154	Second_trimester	V1	448	83	793.015	Neuron	Glutamatergic neuron	EN-L6-IT	5	Cortical layer 6 and subplate
2958646600454100040	ARKFrozen-65-V1	154	Second_trimester	V1	188	61	568.497	Neuron	Glutamatergic neuron	EN-L6-CT	12	Cortical layer 6 and subplate
2958646600454100043	ARKFrozen-65-V1	154	Second_trimester	V1	205	81	567.07	Glia	Astrocyte	Astrocyte-Protoplasmic	49	Cortical layer 6 and subplate
2958646600454100045	ARKFrozen-65-V1	154	Second_trimester	V1	220	75	975.19	Neuron	Glutamatergic neuron	EN-L6-CT	12	Cortical layer 6 and subplate
2958646600454100049	ARKFrozen-65-V1	154	Second_trimester	V1	193	64	787.106	Neuron	Glutamatergic neuron	EN-L6-CT	12	Cortical layer 6 and subplate
2958646600454100050	ARKFrozen-65-V1	154	Second_trimester	V1	686	129	907.864	Neuron	Glutamatergic neuron	EN-L6-IT	5	Cortical layer 6 and subplate
2958646600454100055	ARKFrozen-65-V1	154	Second_trimester	V1	182	61	396.321	Neuron	Glutamatergic neuron	EN-L6-IT	7	Cortical layer 6 and subplate
2958646600454100059	ARKFrozen-65-V1	154	Second_trimester	V1	307	94	759.611	Neuron	Glutamatergic neuron	EN-L6-CT	32	Cortical layer 6 and subplate
2958646600454100060	ARKFrozen-65-V1	154	Second_trimester	V1	253	74	867.691	Neuron	GABAergic neuron	IN-CGE-Immature	8	Cortical layer 6 and subplate
2958646600454100061	ARKFrozen-65-V1	154	Second_trimester	V1	153	56	608.404	Neuron	Glutamatergic neuron	EN-L6b	65	Cortical layer 6 and subplate
2958646600454100064	ARKFrozen-65-V1	154	Second_trimester	V1	46	29	172.663	Neuron	Glutamatergic neuron	EN-L2_3-IT	11	Cortical layer 6 and subplate
2958646600454100065	ARKFrozen-65-V1	154	Second_trimester	V1	203	66	561.648	Neuron	Glutamatergic neuron	EN-L6-CT	12	Cortical layer 6 and subplate
2958646600454100068	ARKFrozen-65-V1	154	Second_trimester	V1	1487	158	3175.59	Neuron	Glutamatergic neuron	EN-L6-IT	7	Cortical layer 6 and subplate
2958646600454100069	ARKFrozen-65-V1	154	Second_trimester	V1	154	65	616.636	Neuron	Glutamatergic neuron	EN-L6b	20	Cortical layer 6 and subplate
2958646600454100072	ARKFrozen-65-V1	154	Second_trimester	V1	238	66	916.305	Neuron	Glutamatergic neuron	EN-L6-CT	32	Cortical layer 6 and subplate
2958646600454100074	ARKFrozen-65-V1	154	Second_trimester	V1	390	93	895.146	Neuron	Glutamatergic neuron	EN-L6-CT	12	Cortical layer 6 and subplate
2958646600454100075	ARKFrozen-65-V1	154	Second_trimester	V1	540	107	1313.68	Neuron	Glutamatergic neuron	EN-L6-CT	12	Cortical layer 6 and subplate
2958646600454100076	ARKFrozen-65-V1	154	Second_trimester	V1	212	67	850.199	Neuron	Glutamatergic neuron	EN-L6b	65	Cortical layer 6 and subplate
2958646600454100077	ARKFrozen-65-V1	154	Second_trimester	V1	208	80	895.658	Neuron	Glutamatergic neuron	EN-L6-CT	12	Cortical layer 6 and subplate
2958646600454100078	ARKFrozen-65-V1	154	Second_trimester	V1	49	30	111.437	Neuron	Glutamatergic neuron	EN-L6b	27	Cortical layer 6 and subplate
2958646600454100080	ARKFrozen-65-V1	154	Second_trimester	V1	250	64	265.15	Neuron	Glutamatergic neuron	EN-L6-IT	5	Cortical layer 6 and subplate
2958646600454100081	ARKFrozen-65-V1	154	Second_trimester	V1	222	69	490.975	Neuron	Glutamatergic neuron	EN-L6-CT	12	Cortical layer 6 and subplate
2958646600454100085	ARKFrozen-65-V1	154	Second_trimester	V1	186	54	414.991	Neuron	Glutamatergic neuron	EN-L6-IT	7	Cortical layer 6 and subplate
2958646600454100088	ARKFrozen-65-V1	154	Second_trimester	V1	358	89	1184.88	Neuron	Glutamatergic neuron	EN-L6-CT	12	Cortical layer 6 and subplate
2958646600454100089	ARKFrozen-65-V1	154	Second_trimester	V1	245	68	597.782	Neuron	Glutamatergic neuron	EN-L6-IT	7	Cortical layer 6 and subplate
2958646600454100091	ARKFrozen-65-V1	154	Second_trimester	V1	144	50	421.536	Neuron	Glutamatergic neuron	EN-L6-CT	12	Cortical layer 6 and subplate
2958646600454100092	ARKFrozen-65-V1	154	Second_trimester	V1	98	47	344.762	Neuron	Glutamatergic neuron	EN-L6-CT	12	Cortical layer 6 and subplate
2958646600454100094	ARKFrozen-65-V1	154	Second_trimester	V1	348	98	834.675	Neuron	GABAergic neuron	IN-MGE-SST	30	Cortical layer 6 and subplate
2958646600454100096	ARKFrozen-65-V1	154	Second_trimester	V1	114	52	731.039	Neuron	Glutamatergic neuron	EN-IT-Immature	1	Cortical layer 6 and subplate
2958646600454100097	ARKFrozen-65-V1	154	Second_trimester	V1	272	82	821.381	Neuron	Glutamatergic neuron	EN-L6-CT	12	Cortical layer 6 and subplate
2958646600454100098	ARKFrozen-65-V1	154	Second_trimester	V1	49	29	195.899	Neuron	GABAergic neuron	IN-MGE-Immature	9	Cortical layer 6 and subplate
2958646600454100108	ARKFrozen-65-V1	154	Second_trimester	V1	134	60	385.21	Neuron	Glutamatergic neuron	EN-L6-IT	7	Cortical layer 6 and subplate
2958646600454100109	ARKFrozen-65-V1	154	Second_trimester	V1	947	154	2430.66	Neuron	Glutamatergic neuron	EN-L6-CT	12	Cortical layer 6 and subplate
2958646600454100110	ARKFrozen-65-V1	154	Second_trimester	V1	27	22	101.701	Neuron	Glutamatergic neuron	EN-L6-IT	7	Cortical layer 6 and subplate
2958646600454100111	ARKFrozen-65-V1	154	Second_trimester	V1	311	97	963.558	Neuron	Glutamatergic neuron	EN-L6-IT	7	Cortical layer 6 and subplate
2958646600454100114	ARKFrozen-65-V1	154	Second_trimester	V1	184	67	389.105	Neuron	Glutamatergic neuron	EN-L6-IT	5	Cortical layer 6 and subplate
2958646600454100115	ARKFrozen-65-V1	154	Second_trimester	V1	146	57	167.998	Neuron	Glutamatergic neuron	EN-L6-CT	12	Cortical layer 6 and subplate
2958646600454100125	ARKFrozen-65-V1	154	Second_trimester	V1	42	21	75.95	Neuron	Glutamatergic neuron	EN-L5-IT	13	Cortical layer 6 and subplate
2958646600454100126	ARKFrozen-65-V1	154	Second_trimester	V1	1363	173	2696.63	Neuron	Glutamatergic neuron	EN-L6-CT	12	Cortical layer 6 and subplate
2958646600454100132	ARKFrozen-65-V1	154	Second_trimester	V1	611	112	1357.2	Neuron	Glutamatergic neuron	EN-L6-IT	5	Cortical layer 6 and subplate
2958646600454100138	ARKFrozen-65-V1	154	Second_trimester	V1	229	65	434.248	Neuron	Glutamatergic neuron	EN-L6-IT	5	Cortical layer 6 and subplate
2958646600454100149	ARKFrozen-65-V1	154	Second_trimester	V1	33	14	57.1689	Neuron	Glutamatergic neuron	EN-L6-IT	7	Cortical layer 6 and subplate
2958646600454100151	ARKFrozen-65-V1	154	Second_trimester	V1	127	47	283.921	Neuron	Glutamatergic neuron	EN-L6-IT	7	Cortical layer 6 and subplate
2958646600454100155	ARKFrozen-65-V1	154	Second_trimester	V1	148	47	479.402	Neuron	GABAergic neuron	IN-CGE-VIP	33	Cortical layer 6 and subplate
2958646600454100159	ARKFrozen-65-V1	154	Second_trimester	V1	742	135	1680.12	Neuron	GABAergic neuron	IN-MGE-SST	30	Cortical layer 6 and subplate
2958646600454100160	ARKFrozen-65-V1	154	Second_trimester	V1	28	19	62.8165	Neuron	Glutamatergic neuron	EN-L4-IT	2	Cortical layer 6 and subplate
2958646600454100162	ARKFrozen-65-V1	154	Second_trimester	V1	1089	130	2384.52	Neuron	Glutamatergic neuron	EN-L6-CT	12	Cortical layer 6 and subplate
2958646600454100166	ARKFrozen-65-V1	154	Second_trimester	V1	591	98	1401.47	Neuron	Glutamatergic neuron	EN-L6-IT	7	Cortical layer 6 and subplate
2958646600454100168	ARKFrozen-65-V1	154	Second_trimester	V1	359	94	636.135	Neuron	Glutamatergic neuron	EN-L6-IT	7	Cortical layer 6 and subplate
2958646600454100190	ARKFrozen-65-V1	154	Second_trimester	V1	111	43	261.389	Neuron	Glutamatergic neuron	EN-L6-IT	7	Cortical layer 6 and subplate
2958646600454100191	ARKFrozen-65-V1	154	Second_trimester	V1	299	76	592.378	Neuron	Glutamatergic neuron	EN-L6-IT	5	Cortical layer 6 and subplate
2958646600454100193	ARKFrozen-65-V1	154	Second_trimester	V1	55	24	176.887	Vascular	Vascular	Vascular	94	Cortical layer 6 and subplate
2958646600454100214	ARKFrozen-65-V1	154	Second_trimester	V1	44	20	78.0915	Neuron	Glutamatergic neuron	EN-L6-IT	5	Cortical layer 6 and subplate
2958646600454100228	ARKFrozen-65-V1	154	Second_trimester	V1	118	37	407.001	Neuron	Glutamatergic neuron	EN-L2_3-IT	18	Cortical layer 6 and subplate
2958646600454100229	ARKFrozen-65-V1	154	Second_trimester	V1	208	53	349.64	Vascular	Vascular	Vascular	94	Cortical layer 6 and subplate
2958646600454100233	ARKFrozen-65-V1	154	Second_trimester	V1	211	57	453.65	Neuron	Glutamatergic neuron	EN-L6-IT	7	Cortical layer 6 and subplate
2958646600454100234	ARKFrozen-65-V1	154	Second_trimester	V1	124	42	183.679	Neuron	Glutamatergic neuron	EN-L6-IT	5	Cortical layer 6 and subplate
2958646600454100235	ARKFrozen-65-V1	154	Second_trimester	V1	110	51	395.412	Neuron	Glutamatergic neuron	EN-L6-CT	12	Cortical layer 6 and subplate
2958646600454100240	ARKFrozen-65-V1	154	Second_trimester	V1	50	25	120.49	Neuron	Glutamatergic neuron	EN-L6-IT	5	Cortical layer 6 and subplate
2958646600454100241	ARKFrozen-65-V1	154	Second_trimester	V1	68	30	215.93	Neuron	Glutamatergic neuron	EN-L6-CT	12	Cortical layer 6 and subplate
2958646600454100247	ARKFrozen-65-V1	154	Second_trimester	V1	89	39	144.921	Neuron	Glutamatergic neuron	EN-L6-CT	12	Cortical layer 6 and subplate
2958646600455100013	ARKFrozen-65-V1	154	Second_trimester	V1	597	115	950.321	Neuron	Glutamatergic neuron	EN-L5-IT	38	Cortical layer 5
2958646600455100015	ARKFrozen-65-V1	154	Second_trimester	V1	120	48	225.846	Neuron	Glutamatergic neuron	EN-L6-IT	5	Cortical layer 6 and subplate
2958646600455100016	ARKFrozen-65-V1	154	Second_trimester	V1	143	64	358.991	Neuron	Glutamatergic neuron	EN-L6-IT	5	Cortical layer 6 and subplate
2958646600455100017	ARKFrozen-65-V1	154	Second_trimester	V1	243	66	732.319	Neuron	Glutamatergic neuron	EN-L6-CT	12	Cortical layer 6 and subplate
2958646600455100018	ARKFrozen-65-V1	154	Second_trimester	V1	296	75	786.516	Neuron	Glutamatergic neuron	EN-L6-CT	12	Cortical layer 6 and subplate
2958646600455100020	ARKFrozen-65-V1	154	Second_trimester	V1	902	133	1914.67	Neuron	Glutamatergic neuron	EN-L6-IT	5	Cortical layer 6 and subplate
2958646600455100022	ARKFrozen-65-V1	154	Second_trimester	V1	221	51	147.664	Neuron	Glutamatergic neuron	EN-L5-IT	38	Cortical layer 6 and subplate
2958646600455100026	ARKFrozen-65-V1	154	Second_trimester	V1	33	17	53.8903	Neuron	Glutamatergic neuron	EN-L6-IT	5	Cortical layer 6 and subplate
2958646600455100027	ARKFrozen-65-V1	154	Second_trimester	V1	103	40	211.037	Neuron	Glutamatergic neuron	EN-L6-IT	7	Cortical layer 6 and subplate
2958646600455100031	ARKFrozen-65-V1	154	Second_trimester	V1	196	56	360.599	Neuron	Glutamatergic neuron	EN-L6-IT	5	Cortical layer 6 and subplate
2958646600455100032	ARKFrozen-65-V1	154	Second_trimester	V1	269	88	826.327	Neuron	Glutamatergic neuron	EN-L6-CT	12	Cortical layer 6 and subplate
2958646600455100036	ARKFrozen-65-V1	154	Second_trimester	V1	197	62	377.827	Neuron	Glutamatergic neuron	EN-L6-IT	5	Cortical layer 6 and subplate
2958646600455100039	ARKFrozen-65-V1	154	Second_trimester	V1	436	89	1032.5	Neuron	Glutamatergic neuron	EN-L6-IT	5	Cortical layer 6 and subplate
2958646600455100040	ARKFrozen-65-V1	154	Second_trimester	V1	47	27	129.078	Neuron	Glutamatergic neuron	EN-L6-IT	5	Cortical layer 6 and subplate
2958646600455100041	ARKFrozen-65-V1	154	Second_trimester	V1	59	26	144.462	Neuron	Glutamatergic neuron	EN-L2_3-IT	18	Cortical layer 6 and subplate
2958646600455100042	ARKFrozen-65-V1	154	Second_trimester	V1	277	79	403.428	Neuron	Glutamatergic neuron	EN-L6-IT	5	Cortical layer 6 and subplate
2958646600455100044	ARKFrozen-65-V1	154	Second_trimester	V1	282	76	627.55	Neuron	Glutamatergic neuron	EN-L6-IT	5	Cortical layer 6 and subplate
2958646600455100050	ARKFrozen-65-V1	154	Second_trimester	V1	99	42	97.3713	Neuron	Glutamatergic neuron	EN-L6-IT	5	Cortical layer 6 and subplate
2958646600455100051	ARKFrozen-65-V1	154	Second_trimester	V1	478	97	1215.28	Neuron	Glutamatergic neuron	EN-L6-CT	12	Cortical layer 6 and subplate
2958646600455100057	ARKFrozen-65-V1	154	Second_trimester	V1	284	70	841.991	Neuron	Glutamatergic neuron	EN-L6-CT	12	Cortical layer 6 and subplate
2958646600455100060	ARKFrozen-65-V1	154	Second_trimester	V1	134	43	696.374	Neuron	Glutamatergic neuron	EN-L6-CT	12	Cortical layer 6 and subplate
2958646600455100062	ARKFrozen-65-V1	154	Second_trimester	V1	139	53	174.718	Neuron	Glutamatergic neuron	EN-L6-IT	5	Cortical layer 6 and subplate
2958646600455100063	ARKFrozen-65-V1	154	Second_trimester	V1	102	51	313.883	Neuron	Glutamatergic neuron	EN-L6-IT	7	Cortical layer 6 and subplate
2958646600455100064	ARKFrozen-65-V1	154	Second_trimester	V1	136	57	363.974	Neuron	Glutamatergic neuron	EN-L6-CT	12	Cortical layer 6 and subplate
2958646600455100065	ARKFrozen-65-V1	154	Second_trimester	V1	363	80	815.471	Neuron	Glutamatergic neuron	EN-L6-IT	5	Cortical layer 6 and subplate
2958646600455100067	ARKFrozen-65-V1	154	Second_trimester	V1	101	53	325.971	Neuron	Glutamatergic neuron	EN-L4-IT	66	Cortical layer 6 and subplate
2958646600455100068	ARKFrozen-65-V1	154	Second_trimester	V1	46	23	43.2848	Neuron	Glutamatergic neuron	EN-L2_3-IT	18	Cortical layer 6 and subplate
2958646600455100069	ARKFrozen-65-V1	154	Second_trimester	V1	251	65	586.671	Neuron	Glutamatergic neuron	EN-L6-IT	7	Cortical layer 6 and subplate
2958646600455100070	ARKFrozen-65-V1	154	Second_trimester	V1	109	52	265.744	Neuron	Glutamatergic neuron	EN-L6-IT	5	Cortical layer 6 and subplate
2958646600455100071	ARKFrozen-65-V1	154	Second_trimester	V1	220	65	710.694	Neuron	Glutamatergic neuron	EN-L6-CT	12	Cortical layer 6 and subplate
2958646600455100072	ARKFrozen-65-V1	154	Second_trimester	V1	485	105	1128.75	Neuron	Glutamatergic neuron	EN-L6-IT	5	Cortical layer 6 and subplate
2958646600455100075	ARKFrozen-65-V1	154	Second_trimester	V1	395	89	824.255	Neuron	Glutamatergic neuron	EN-L6-CT	12	Cortical layer 6 and subplate
2958646600455100076	ARKFrozen-65-V1	154	Second_trimester	V1	121	47	426.821	Neuron	Glutamatergic neuron	EN-L6-CT	12	Cortical layer 6 and subplate
2958646600455100077	ARKFrozen-65-V1	154	Second_trimester	V1	90	40	331.309	Neuron	Glutamatergic neuron	EN-L6-CT	12	Cortical layer 6 and subplate
2958646600455100078	ARKFrozen-65-V1	154	Second_trimester	V1	144	60	571.731	Neuron	Glutamatergic neuron	EN-L6-CT	12	Cortical layer 6 and subplate
2958646600455100080	ARKFrozen-65-V1	154	Second_trimester	V1	195	61	583.35	Neuron	Glutamatergic neuron	EN-L6-IT	5	Cortical layer 6 and subplate
2958646600455100081	ARKFrozen-65-V1	154	Second_trimester	V1	39	31	98.3925	Neuron	Glutamatergic neuron	EN-L6-CT	12	Cortical layer 6 and subplate
2958646600455100083	ARKFrozen-65-V1	154	Second_trimester	V1	133	60	417.837	Neuron	Glutamatergic neuron	EN-L6b	20	Cortical layer 6 and subplate
2958646600455100086	ARKFrozen-65-V1	154	Second_trimester	V1	56	31	89.6395	Neuron	Glutamatergic neuron	EN-L6-CT	12	Cortical layer 6 and subplate
2958646600455100090	ARKFrozen-65-V1	154	Second_trimester	V1	105	45	503.293	Neuron	Glutamatergic neuron	EN-L6-CT	12	Cortical layer 6 and subplate
2958646600455100092	ARKFrozen-65-V1	154	Second_trimester	V1	97	55	345.557	Neuron	Glutamatergic neuron	EN-L6-CT	12	Cortical layer 6 and subplate
2958646600455100093	ARKFrozen-65-V1	154	Second_trimester	V1	109	44	361.931	Neuron	Glutamatergic neuron	EN-L6-IT	7	Cortical layer 6 and subplate
2958646600455100095	ARKFrozen-65-V1	154	Second_trimester	V1	98	46	226.921	Neuron	Glutamatergic neuron	EN-L6-IT	7	Cortical layer 6 and subplate
2958646600455100101	ARKFrozen-65-V1	154	Second_trimester	V1	232	73	793.615	Neuron	Glutamatergic neuron	EN-L6b	27	Cortical layer 6 and subplate
2958646600455100102	ARKFrozen-65-V1	154	Second_trimester	V1	276	67	676.407	Neuron	Glutamatergic neuron	EN-L6-IT	5	Cortical layer 6 and subplate
2958646600455100104	ARKFrozen-65-V1	154	Second_trimester	V1	38	21	41.874	Neuron	Glutamatergic neuron	EN-L6-IT	5	Cortical layer 6 and subplate
2958646600455100105	ARKFrozen-65-V1	154	Second_trimester	V1	220	67	640.508	Neuron	Glutamatergic neuron	EN-L6-CT	12	Cortical layer 6 and subplate
2958646600455100106	ARKFrozen-65-V1	154	Second_trimester	V1	79	43	212.831	Neuron	Glutamatergic neuron	EN-L6-IT	7	Cortical layer 6 and subplate
2958646600455100107	ARKFrozen-65-V1	154	Second_trimester	V1	304	90	606.418	Neuron	Glutamatergic neuron	EN-L6-IT	7	Cortical layer 6 and subplate
2958646600455100108	ARKFrozen-65-V1	154	Second_trimester	V1	307	112	776.544	Neuron	Glutamatergic neuron	EN-L6b	65	Cortical layer 6 and subplate
2958646600455100109	ARKFrozen-65-V1	154	Second_trimester	V1	83	32	192.068	Neuron	Glutamatergic neuron	EN-L6-IT	5	Cortical layer 6 and subplate
2958646600455100110	ARKFrozen-65-V1	154	Second_trimester	V1	504	92	938.715	Neuron	Glutamatergic neuron	EN-L6-IT	5	Cortical layer 6 and subplate
2958646600455100112	ARKFrozen-65-V1	154	Second_trimester	V1	423	77	992.78	Neuron	Glutamatergic neuron	EN-L6-IT	5	Cortical layer 6 and subplate
2958646600455100129	ARKFrozen-65-V1	154	Second_trimester	V1	64	32	266.638	Neuron	Glutamatergic neuron	EN-L6b	27	Cortical layer 6 and subplate
2958646600455100131	ARKFrozen-65-V1	154	Second_trimester	V1	197	78	433.771	Neuron	Glutamatergic neuron	EN-L6-IT	7	Cortical layer 6 and subplate
2958646600455100148	ARKFrozen-65-V1	154	Second_trimester	V1	38	14	44.3015	Neuron	Glutamatergic neuron	EN-L6-IT	5	Cortical layer 6 and subplate
2958646600455100150	ARKFrozen-65-V1	154	Second_trimester	V1	127	46	198.502	Neuron	Glutamatergic neuron	EN-L6-IT	5	Cortical layer 6 and subplate
2958646600455100162	ARKFrozen-65-V1	154	Second_trimester	V1	486	96	977.093	Neuron	Glutamatergic neuron	EN-L6-IT	5	Cortical layer 6 and subplate
2958646600455100163	ARKFrozen-65-V1	154	Second_trimester	V1	1086	151	1982.17	Neuron	Glutamatergic neuron	EN-L6-IT	5	Cortical layer 6 and subplate
2958646600455100165	ARKFrozen-65-V1	154	Second_trimester	V1	110	46	202.134	Neuron	Glutamatergic neuron	EN-L6-IT	7	Cortical layer 6 and subplate
2958646600455100177	ARKFrozen-65-V1	154	Second_trimester	V1	177	63	494.559	Neuron	Glutamatergic neuron	EN-L6-IT	7	Cortical layer 6 and subplate
2958646600455100182	ARKFrozen-65-V1	154	Second_trimester	V1	66	34	107.058	Neuron	Glutamatergic neuron	EN-L6-IT	7	Cortical layer 6 and subplate
2958646600455100200	ARKFrozen-65-V1	154	Second_trimester	V1	29	19	67.6095	Neuron	Glutamatergic neuron	EN-L6-IT	5	Cortical layer 6 and subplate
2958646600455100207	ARKFrozen-65-V1	154	Second_trimester	V1	167	57	248.531	Neuron	Glutamatergic neuron	EN-L6-IT	5	Cortical layer 6 and subplate
2958646600455100208	ARKFrozen-65-V1	154	Second_trimester	V1	157	52	505.572	Neuron	Glutamatergic neuron	EN-L6-CT	12	Cortical layer 6 and subplate
2958646600455100212	ARKFrozen-65-V1	154	Second_trimester	V1	432	83	905.256	Neuron	Glutamatergic neuron	EN-L6-IT	5	Cortical layer 6 and subplate
2958646600455100213	ARKFrozen-65-V1	154	Second_trimester	V1	211	63	486.275	Neuron	Glutamatergic neuron	EN-L6-IT	5	Cortical layer 6 and subplate
2958646600455100214	ARKFrozen-65-V1	154	Second_trimester	V1	147	51	347.754	Neuron	Glutamatergic neuron	EN-L6-IT	7	Cortical layer 6 and subplate
2958646600455100215	ARKFrozen-65-V1	154	Second_trimester	V1	175	57	361.994	Neuron	Glutamatergic neuron	EN-L6-IT	5	Cortical layer 6 and subplate
2958646600455100222	ARKFrozen-65-V1	154	Second_trimester	V1	44	25	79.5434	Neuron	Glutamatergic neuron	EN-L6-IT	5	Cortical layer 6 and subplate
2958646600455100229	ARKFrozen-65-V1	154	Second_trimester	V1	85	36	206.36	Neuron	Glutamatergic neuron	EN-L6-IT	7	Cortical layer 6 and subplate
2958646600455100245	ARKFrozen-65-V1	154	Second_trimester	V1	32	21	50.8466	Neuron	GABAergic neuron	IN-MGE-Immature	9	Cortical layer 6 and subplate
2958646600455100246	ARKFrozen-65-V1	154	Second_trimester	V1	26	17	114.546	Neuron	Glutamatergic neuron	EN-L4-IT	2	Cortical layer 6 and subplate
2958646600455100260	ARKFrozen-65-V1	154	Second_trimester	V1	103	37	219.701	Neuron	Glutamatergic neuron	EN-L6-IT	5	Cortical layer 6 and subplate
2958646600455100261	ARKFrozen-65-V1	154	Second_trimester	V1	48	21	111.143	Neuron	Glutamatergic neuron	EN-L5-IT	38	Cortical layer 6 and subplate
2958646600455100262	ARKFrozen-65-V1	154	Second_trimester	V1	76	31	150.631	Neuron	Glutamatergic neuron	EN-L6-IT	5	Cortical layer 6 and subplate
2958646600455100263	ARKFrozen-65-V1	154	Second_trimester	V1	194	58	379.827	Neuron	Glutamatergic neuron	EN-L6-IT	5	Cortical layer 6 and subplate
2958646600455100266	ARKFrozen-65-V1	154	Second_trimester	V1	41	26	185.283	Neuron	Glutamatergic neuron	EN-L6-CT	12	Cortical layer 6 and subplate
2958646600455100268	ARKFrozen-65-V1	154	Second_trimester	V1	47	22	242.95	Neuron	Glutamatergic neuron	EN-L6-CT	12	Cortical layer 6 and subplate
2958646600455100269	ARKFrozen-65-V1	154	Second_trimester	V1	54	23	178.93	Neuron	Glutamatergic neuron	EN-L6-CT	12	Cortical layer 6 and subplate
2958646600455100270	ARKFrozen-65-V1	154	Second_trimester	V1	67	33	201.205	Neuron	Glutamatergic neuron	EN-L6b	27	Cortical layer 6 and subplate
2958646600455100273	ARKFrozen-65-V1	154	Second_trimester	V1	59	35	289.048	Neuron	Glutamatergic neuron	EN-L6b	65	Cortical layer 6 and subplate
2958646600455100274	ARKFrozen-65-V1	154	Second_trimester	V1	57	26	155.921	Neuron	Glutamatergic neuron	EN-L6-IT	5	Cortical layer 6 and subplate
2958646600455100275	ARKFrozen-65-V1	154	Second_trimester	V1	103	40	245.224	Neuron	Glutamatergic neuron	EN-L6-IT	5	Cortical layer 6 and subplate
2958646600455100277	ARKFrozen-65-V1	154	Second_trimester	V1	59	22	291.479	Neuron	Glutamatergic neuron	EN-L6-IT	5	Cortical layer 6 and subplate
2958646600455100278	ARKFrozen-65-V1	154	Second_trimester	V1	42	22	139.232	Neuron	Glutamatergic neuron	EN-L6-IT	7	Cortical layer 6 and subplate
2958646600455100279	ARKFrozen-65-V1	154	Second_trimester	V1	44	25	114.474	Neuron	Glutamatergic neuron	EN-L6-IT	5	Cortical layer 6 and subplate
2958646600456100015	ARKFrozen-65-V1	154	Second_trimester	V1	224	77	296.646	Neuron	Glutamatergic neuron	EN-L5-IT	13	Cortical layer 5
2958646600456100017	ARKFrozen-65-V1	154	Second_trimester	V1	740	103	996.861	Neuron	Glutamatergic neuron	EN-L5-IT	38	Cortical layer 5
2958646600456100018	ARKFrozen-65-V1	154	Second_trimester	V1	289	80	468.589	Neuron	Glutamatergic neuron	EN-L5-IT	38	Cortical layer 5
2958646600456100019	ARKFrozen-65-V1	154	Second_trimester	V1	181	66	304.979	Neuron	Glutamatergic neuron	EN-L5-IT	13	Cortical layer 5
2958646600456100020	ARKFrozen-65-V1	154	Second_trimester	V1	224	77	677.462	Neuron	Glutamatergic neuron	EN-L6-CT	12	Cortical layer 5
2958646600456100021	ARKFrozen-65-V1	154	Second_trimester	V1	58	32	243.283	Vascular	Vascular	Vascular	34	Cortical layer 5
2958646600456100022	ARKFrozen-65-V1	154	Second_trimester	V1	528	114	925.24	Neuron	Glutamatergic neuron	EN-L6-IT	5	Cortical layer 5
2958646600456100023	ARKFrozen-65-V1	154	Second_trimester	V1	373	82	797.192	Neuron	Glutamatergic neuron	EN-L6-IT	5	Cortical layer 6 and subplate
2958646600456100024	ARKFrozen-65-V1	154	Second_trimester	V1	45	31	239.084	Progenitor	OPC	OPC	19	Cortical layer 5
2958646600456100026	ARKFrozen-65-V1	154	Second_trimester	V1	178	65	491.584	Glia	Astrocyte	Astrocyte-Protoplasmic	35	Cortical layer 5
2958646600456100029	ARKFrozen-65-V1	154	Second_trimester	V1	80	34	107.834	Neuron	Glutamatergic neuron	EN-L5-IT	38	Cortical layer 5
2958646600456100030	ARKFrozen-65-V1	154	Second_trimester	V1	433	94	1069.18	Neuron	Glutamatergic neuron	EN-L5-IT	13	Cortical layer 5
2958646600456100031	ARKFrozen-65-V1	154	Second_trimester	V1	36	25	85.0954	Neuron	Glutamatergic neuron	EN-L6b	27	Cortical layer 5
2958646600456100032	ARKFrozen-65-V1	154	Second_trimester	V1	98	41	189.232	Neuron	Glutamatergic neuron	EN-L5-IT	38	Cortical layer 5
2958646600456100033	ARKFrozen-65-V1	154	Second_trimester	V1	1229	152	2466.72	Neuron	Glutamatergic neuron	EN-L6-IT	5	Cortical layer 5
2958646600456100034	ARKFrozen-65-V1	154	Second_trimester	V1	527	94	859.205	Neuron	Glutamatergic neuron	EN-L5-IT	38	Cortical layer 5
2958646600456100036	ARKFrozen-65-V1	154	Second_trimester	V1	143	42	196.653	Neuron	Glutamatergic neuron	EN-L6-IT	5	Cortical layer 5
2958646600456100038	ARKFrozen-65-V1	154	Second_trimester	V1	135	46	407.274	Vascular	Vascular	Vascular	26	Cortical layer 5
2958646600456100039	ARKFrozen-65-V1	154	Second_trimester	V1	407	84	754.665	Neuron	Glutamatergic neuron	EN-L5-IT	38	Cortical layer 5
2958646600456100040	ARKFrozen-65-V1	154	Second_trimester	V1	80	44	484.719	Neuron	Glutamatergic neuron	EN-IT-Immature	17	Cortical layer 5
2958646600456100041	ARKFrozen-65-V1	154	Second_trimester	V1	403	98	1239.08	Neuron	Glutamatergic neuron	EN-L2_3-IT	18	Cortical layer 5
2958646600456100042	ARKFrozen-65-V1	154	Second_trimester	V1	149	47	260.17	Neuron	Glutamatergic neuron	EN-L6-IT	5	Cortical layer 5
2958646600456100043	ARKFrozen-65-V1	154	Second_trimester	V1	71	28	95.2828	Neuron	Glutamatergic neuron	EN-L2_3-IT	18	Cortical layer 5
2958646600456100044	ARKFrozen-65-V1	154	Second_trimester	V1	261	63	325.319	Neuron	Glutamatergic neuron	EN-L5-IT	38	Cortical layer 5
2958646600456100046	ARKFrozen-65-V1	154	Second_trimester	V1	479	82	725.031	Neuron	Glutamatergic neuron	EN-L6-IT	5	Cortical layer 5
2958646600456100047	ARKFrozen-65-V1	154	Second_trimester	V1	31	16	36.806	Neuron	Glutamatergic neuron	EN-L6-IT	5	Cortical layer 6 and subplate
2958646600456100050	ARKFrozen-65-V1	154	Second_trimester	V1	164	49	181.065	Neuron	Glutamatergic neuron	EN-L5-IT	38	Cortical layer 6 and subplate
2958646600456100051	ARKFrozen-65-V1	154	Second_trimester	V1	185	56	429.769	Neuron	Glutamatergic neuron	EN-L6-IT	5	Cortical layer 5
2958646600456100053	ARKFrozen-65-V1	154	Second_trimester	V1	543	121	999.097	Neuron	Glutamatergic neuron	EN-L6b	27	Cortical layer 5
2958646600456100055	ARKFrozen-65-V1	154	Second_trimester	V1	161	64	348.181	Neuron	Glutamatergic neuron	EN-L6-IT	5	Cortical layer 6 and subplate
2958646600456100056	ARKFrozen-65-V1	154	Second_trimester	V1	282	73	960.554	Neuron	Glutamatergic neuron	EN-L6-CT	12	Cortical layer 6 and subplate
2958646600456100057	ARKFrozen-65-V1	154	Second_trimester	V1	184	57	445.195	Neuron	Glutamatergic neuron	EN-L6-IT	7	Cortical layer 6 and subplate
2958646600456100059	ARKFrozen-65-V1	154	Second_trimester	V1	107	45	237.652	Neuron	Glutamatergic neuron	EN-L5-ET	79	Cortical layer 6 and subplate
2958646600456100061	ARKFrozen-65-V1	154	Second_trimester	V1	442	103	1124.48	Neuron	Glutamatergic neuron	EN-L2_3-IT	18	Cortical layer 6 and subplate
2958646600456100062	ARKFrozen-65-V1	154	Second_trimester	V1	31	19	76.1501	Neuron	Glutamatergic neuron	EN-L2_3-IT	18	Cortical layer 6 and subplate
2958646600456100069	ARKFrozen-65-V1	154	Second_trimester	V1	570	97	1026.43	Neuron	Glutamatergic neuron	EN-L5-IT	38	Cortical layer 6 and subplate
2958646600456100071	ARKFrozen-65-V1	154	Second_trimester	V1	291	81	791.259	Neuron	Glutamatergic neuron	EN-L6-IT	5	Cortical layer 6 and subplate
2958646600456100073	ARKFrozen-65-V1	154	Second_trimester	V1	211	74	471.009	Neuron	Glutamatergic neuron	EN-L6-IT	7	Cortical layer 6 and subplate
2958646600456100074	ARKFrozen-65-V1	154	Second_trimester	V1	484	82	838.087	Neuron	Glutamatergic neuron	EN-L6-IT	5	Cortical layer 6 and subplate
2958646600456100077	ARKFrozen-65-V1	154	Second_trimester	V1	163	45	272.154	Neuron	Glutamatergic neuron	EN-L6-IT	5	Cortical layer 6 and subplate
2958646600456100080	ARKFrozen-65-V1	154	Second_trimester	V1	344	88	552.31	Neuron	Glutamatergic neuron	EN-L5-IT	13	Cortical layer 6 and subplate
2958646600456100081	ARKFrozen-65-V1	154	Second_trimester	V1	264	72	797.566	Neuron	Glutamatergic neuron	EN-L6-IT	7	Cortical layer 6 and subplate
2958646600456100082	ARKFrozen-65-V1	154	Second_trimester	V1	496	100	1096.48	Neuron	Glutamatergic neuron	EN-L5-IT	38	Cortical layer 6 and subplate
2958646600456100083	ARKFrozen-65-V1	154	Second_trimester	V1	106	54	265.28	Neuron	Glutamatergic neuron	EN-L6b	20	Cortical layer 6 and subplate
2958646600456100084	ARKFrozen-65-V1	154	Second_trimester	V1	40	23	107.458	Neuron	Glutamatergic neuron	EN-L6-IT	5	Cortical layer 6 and subplate
2958646600456100086	ARKFrozen-65-V1	154	Second_trimester	V1	396	75	559.562	Neuron	Glutamatergic neuron	EN-L6-IT	5	Cortical layer 6 and subplate
2958646600456100089	ARKFrozen-65-V1	154	Second_trimester	V1	685	111	1561.14	Neuron	Glutamatergic neuron	EN-L6-IT	5	Cortical layer 6 and subplate
2958646600456100090	ARKFrozen-65-V1	154	Second_trimester	V1	135	52	335.72	Neuron	Glutamatergic neuron	EN-L6-IT	5	Cortical layer 6 and subplate
2958646600456100092	ARKFrozen-65-V1	154	Second_trimester	V1	442	88	919.372	Neuron	Glutamatergic neuron	EN-L6-IT	5	Cortical layer 6 and subplate
2958646600456100094	ARKFrozen-65-V1	154	Second_trimester	V1	53	32	83.7382	Neuron	Glutamatergic neuron	EN-L5-IT	13	Cortical layer 6 and subplate
2958646600456100095	ARKFrozen-65-V1	154	Second_trimester	V1	190	59	324.119	Neuron	Glutamatergic neuron	EN-L6-IT	5	Cortical layer 6 and subplate
2958646600456100096	ARKFrozen-65-V1	154	Second_trimester	V1	482	101	1545.26	Neuron	Glutamatergic neuron	EN-L6-CT	12	Cortical layer 6 and subplate
2958646600456100097	ARKFrozen-65-V1	154	Second_trimester	V1	203	64	451.253	Neuron	Glutamatergic neuron	EN-L5-IT	38	Cortical layer 6 and subplate
2958646600456100100	ARKFrozen-65-V1	154	Second_trimester	V1	225	80	688.778	Neuron	Glutamatergic neuron	EN-L6-IT	5	Cortical layer 6 and subplate
2958646600456100101	ARKFrozen-65-V1	154	Second_trimester	V1	103	45	282.068	Neuron	Glutamatergic neuron	EN-L6-IT	7	Cortical layer 6 and subplate
2958646600456100102	ARKFrozen-65-V1	154	Second_trimester	V1	91	47	170.086	Neuron	Glutamatergic neuron	EN-L6-IT	5	Cortical layer 6 and subplate
2958646600456100103	ARKFrozen-65-V1	154	Second_trimester	V1	151	63	321.482	Neuron	GABAergic neuron	IN-MGE-SST	30	Cortical layer 6 and subplate
2958646600456100104	ARKFrozen-65-V1	154	Second_trimester	V1	206	67	825.133	Neuron	Glutamatergic neuron	EN-L6-CT	12	Cortical layer 6 and subplate
2958646600456100107	ARKFrozen-65-V1	154	Second_trimester	V1	350	86	1045.68	Neuron	Glutamatergic neuron	EN-L6-CT	12	Cortical layer 6 and subplate
2958646600456100111	ARKFrozen-65-V1	154	Second_trimester	V1	876	113	1308.35	Neuron	Glutamatergic neuron	EN-L6-IT	5	Cortical layer 6 and subplate
2958646600456100112	ARKFrozen-65-V1	154	Second_trimester	V1	172	63	414.298	Neuron	Glutamatergic neuron	EN-L6-IT	7	Cortical layer 6 and subplate
2958646600456100113	ARKFrozen-65-V1	154	Second_trimester	V1	336	94	878.947	Neuron	Glutamatergic neuron	EN-L6-IT	5	Cortical layer 6 and subplate
2958646600456100116	ARKFrozen-65-V1	154	Second_trimester	V1	488	95	1056.84	Neuron	Glutamatergic neuron	EN-L6-IT	5	Cortical layer 6 and subplate
2958646600456100117	ARKFrozen-65-V1	154	Second_trimester	V1	483	100	934.924	Neuron	Glutamatergic neuron	EN-L6-IT	5	Cortical layer 6 and subplate
2958646600456100119	ARKFrozen-65-V1	154	Second_trimester	V1	272	86	545.584	Neuron	Glutamatergic neuron	EN-L6-IT	5	Cortical layer 6 and subplate
2958646600456100120	ARKFrozen-65-V1	154	Second_trimester	V1	29	18	118.243	Neuron	Glutamatergic neuron	EN-L6-CT	12	Cortical layer 6 and subplate
2958646600456100121	ARKFrozen-65-V1	154	Second_trimester	V1	187	65	516.652	Neuron	Glutamatergic neuron	EN-L6-IT	7	Cortical layer 6 and subplate
2958646600456100141	ARKFrozen-65-V1	154	Second_trimester	V1	333	78	560.044	Neuron	Glutamatergic neuron	EN-L6-IT	5	Cortical layer 6 and subplate
2958646600456100143	ARKFrozen-65-V1	154	Second_trimester	V1	164	58	440.631	Neuron	Glutamatergic neuron	EN-L6-IT	5	Cortical layer 6 and subplate
2958646600456100158	ARKFrozen-65-V1	154	Second_trimester	V1	100	44	388.288	Neuron	GABAergic neuron	IN-MGE-Immature	9	Cortical layer 5
2958646600456100164	ARKFrozen-65-V1	154	Second_trimester	V1	395	84	860.65	Neuron	Glutamatergic neuron	EN-L5-IT	13	Cortical layer 5
2958646600456100167	ARKFrozen-65-V1	154	Second_trimester	V1	105	37	116.939	Neuron	Glutamatergic neuron	EN-L5-IT	38	Cortical layer 5
2958646600456100172	ARKFrozen-65-V1	154	Second_trimester	V1	31	20	60.425	Neuron	Glutamatergic neuron	EN-L4-IT	66	Cortical layer 6 and subplate
2958646600456100179	ARKFrozen-65-V1	154	Second_trimester	V1	94	34	240.769	Neuron	Glutamatergic neuron	EN-L6-IT	5	Cortical layer 6 and subplate
2958646600456100180	ARKFrozen-65-V1	154	Second_trimester	V1	46	27	57.0608	Neuron	Glutamatergic neuron	EN-L6-IT	5	Cortical layer 6 and subplate
2958646600456100181	ARKFrozen-65-V1	154	Second_trimester	V1	830	126	1820.57	Neuron	Glutamatergic neuron	EN-L6-IT	5	Cortical layer 6 and subplate
2958646600456100183	ARKFrozen-65-V1	154	Second_trimester	V1	60	24	134.816	Neuron	Glutamatergic neuron	EN-L6-IT	5	Cortical layer 6 and subplate
2958646600456100184	ARKFrozen-65-V1	154	Second_trimester	V1	81	40	175.377	Neuron	Glutamatergic neuron	EN-L6-IT	7	Cortical layer 6 and subplate
2958646600456100186	ARKFrozen-65-V1	154	Second_trimester	V1	26	16	88.8525	Neuron	Glutamatergic neuron	EN-L6-IT	5	Cortical layer 6 and subplate
2958646600456100188	ARKFrozen-65-V1	154	Second_trimester	V1	43	18	118.939	Neuron	Glutamatergic neuron	EN-L2_3-IT	18	Cortical layer 6 and subplate
2958646600456100196	ARKFrozen-65-V1	154	Second_trimester	V1	111	47	229.988	Neuron	Glutamatergic neuron	EN-L5-IT	13	Cortical layer 5
2958646600456100204	ARKFrozen-65-V1	154	Second_trimester	V1	204	66	503.568	Neuron	Glutamatergic neuron	EN-L6-IT	5	Cortical layer 6 and subplate
2958646600456100210	ARKFrozen-65-V1	154	Second_trimester	V1	129	49	463.386	Neuron	Glutamatergic neuron	EN-L6-CT	12	Cortical layer 6 and subplate
2958646600456100212	ARKFrozen-65-V1	154	Second_trimester	V1	72	33	209.981	Neuron	Glutamatergic neuron	EN-L6b	20	Cortical layer 6 and subplate
2958646600456100213	ARKFrozen-65-V1	154	Second_trimester	V1	154	44	365.861	Neuron	Glutamatergic neuron	EN-L6-IT	5	Cortical layer 5
2958646600456100215	ARKFrozen-65-V1	154	Second_trimester	V1	59	29	122.087	Neuron	Glutamatergic neuron	EN-L6-IT	7	Cortical layer 6 and subplate
2958646600456100220	ARKFrozen-65-V1	154	Second_trimester	V1	58	24	74.4968	Neuron	Glutamatergic neuron	EN-L2_3-IT	18	Cortical layer 5
2958646600456100221	ARKFrozen-65-V1	154	Second_trimester	V1	187	60	298.963	Neuron	Glutamatergic neuron	EN-L5-IT	38	Cortical layer 5
2958646600456100229	ARKFrozen-65-V1	154	Second_trimester	V1	121	42	274.542	Neuron	Glutamatergic neuron	EN-L6-IT	5	Cortical layer 6 and subplate
2958646600456100245	ARKFrozen-65-V1	154	Second_trimester	V1	46	25	538.689	Neuron	Glutamatergic neuron	EN-L6b	27	Cortical layer 6 and subplate
2958646600456100250	ARKFrozen-65-V1	154	Second_trimester	V1	70	25	176.623	Neuron	Glutamatergic neuron	EN-L2_3-IT	18	Cortical layer 5
2958646600456100252	ARKFrozen-65-V1	154	Second_trimester	V1	78	35	261.593	Neuron	Glutamatergic neuron	EN-L6-IT	5	Cortical layer 6 and subplate
2958646600456100253	ARKFrozen-65-V1	154	Second_trimester	V1	60	24	241.101	Neuron	Glutamatergic neuron	EN-L6-IT	5	Cortical layer 6 and subplate
2958646600456100256	ARKFrozen-65-V1	154	Second_trimester	V1	93	33	261.729	Neuron	Glutamatergic neuron	EN-L2_3-IT	18	Cortical layer 6 and subplate
2958646600456100257	ARKFrozen-65-V1	154	Second_trimester	V1	59	26	316.989	Neuron	Glutamatergic neuron	EN-L5-IT	13	Cortical layer 6 and subplate
2958646600456100258	ARKFrozen-65-V1	154	Second_trimester	V1	79	35	289.601	Neuron	Glutamatergic neuron	EN-L6-IT	5	Cortical layer 6 and subplate
2958646600456100259	ARKFrozen-65-V1	154	Second_trimester	V1	134	47	268.665	Neuron	Glutamatergic neuron	EN-L6-IT	5	Cortical layer 6 and subplate
2958646600456100260	ARKFrozen-65-V1	154	Second_trimester	V1	72	31	204.088	Neuron	Glutamatergic neuron	EN-L6-CT	12	Cortical layer 6 and subplate
2958646600456100262	ARKFrozen-65-V1	154	Second_trimester	V1	121	44	230.959	Neuron	Glutamatergic neuron	EN-L6-IT	5	Cortical layer 6 and subplate
2958646600457100004	ARKFrozen-65-V1	154	Second_trimester	V1	291	70	519.166	Neuron	Glutamatergic neuron	EN-L5-IT	38	Cortical layer 5
2958646600457100007	ARKFrozen-65-V1	154	Second_trimester	V1	61	28	55.7113	Neuron	Glutamatergic neuron	EN-L2_3-IT	18	Cortical layer 5
2958646600457100008	ARKFrozen-65-V1	154	Second_trimester	V1	682	119	1144.14	Neuron	Glutamatergic neuron	EN-L5-IT	38	Cortical layer 5
2958646600457100009	ARKFrozen-65-V1	154	Second_trimester	V1	769	120	1126.99	Neuron	Glutamatergic neuron	EN-L5-IT	38	Cortical layer 5
2958646600457100010	ARKFrozen-65-V1	154	Second_trimester	V1	279	97	408.597	Neuron	Glutamatergic neuron	EN-L5-IT	13	Cortical layer 5
2958646600457100013	ARKFrozen-65-V1	154	Second_trimester	V1	591	107	1299.41	Neuron	Glutamatergic neuron	EN-L2_3-IT	18	Cortical layer 5
2958646600457100014	ARKFrozen-65-V1	154	Second_trimester	V1	52	27	215.65	Neuron	Glutamatergic neuron	EN-IT-Immature	1	Cortical layer 5
2958646600457100015	ARKFrozen-65-V1	154	Second_trimester	V1	33	21	129.125	Neuron	GABAergic neuron	IN-MGE-Immature	9	Cortical layer 5
2958646600457100016	ARKFrozen-65-V1	154	Second_trimester	V1	73	43	225.488	Neuron	Glutamatergic neuron	EN-L5-IT	21	Cortical layer 5
2958646600457100018	ARKFrozen-65-V1	154	Second_trimester	V1	79	34	358.783	Neuron	GABAergic neuron	IN-CGE-VIP	33	Cortical layer 5
2958646600457100019	ARKFrozen-65-V1	154	Second_trimester	V1	33	19	28.7722	Neuron	Glutamatergic neuron	EN-L2_3-IT	18	Cortical layer 5
2958646600457100021	ARKFrozen-65-V1	154	Second_trimester	V1	1235	151	2521.21	Neuron	Glutamatergic neuron	EN-L5-IT	38	Cortical layer 5
2958646600457100022	ARKFrozen-65-V1	154	Second_trimester	V1	45	27	169.912	Neuron	GABAergic neuron	IN-MGE-PV	51	Cortical layer 6 and subplate
2958646600457100026	ARKFrozen-65-V1	154	Second_trimester	V1	118	51	269.145	Neuron	Glutamatergic neuron	EN-L6-IT	5	Cortical layer 6 and subplate
2958646600457100029	ARKFrozen-65-V1	154	Second_trimester	V1	233	61	434.727	Neuron	Glutamatergic neuron	EN-L5-IT	38	Cortical layer 5
2958646600457100032	ARKFrozen-65-V1	154	Second_trimester	V1	36	20	90.9631	Neuron	Glutamatergic neuron	EN-L6-IT	5	Cortical layer 6 and subplate
2958646600457100034	ARKFrozen-65-V1	154	Second_trimester	V1	251	57	379.87	Neuron	Glutamatergic neuron	EN-L5-IT	38	Cortical layer 6 and subplate
2958646600457100035	ARKFrozen-65-V1	154	Second_trimester	V1	176	65	341.974	Neuron	Glutamatergic neuron	EN-L5-IT	13	Cortical layer 5
2958646600457100036	ARKFrozen-65-V1	154	Second_trimester	V1	390	95	732.21	Neuron	Glutamatergic neuron	EN-L5-IT	38	Cortical layer 6 and subplate
2958646600457100037	ARKFrozen-65-V1	154	Second_trimester	V1	173	67	401.261	Neuron	Glutamatergic neuron	EN-L6-IT	5	Cortical layer 6 and subplate
2958646600457100039	ARKFrozen-65-V1	154	Second_trimester	V1	282	85	643.748	Neuron	Glutamatergic neuron	EN-L4-IT	66	Cortical layer 5
2958646600457100040	ARKFrozen-65-V1	154	Second_trimester	V1	87	35	209.842	Neuron	Glutamatergic neuron	EN-L6-IT	7	Cortical layer 6 and subplate
2958646600457100042	ARKFrozen-65-V1	154	Second_trimester	V1	364	84	900.426	Neuron	Glutamatergic neuron	EN-L6-IT	5	Cortical layer 6 and subplate
2958646600457100043	ARKFrozen-65-V1	154	Second_trimester	V1	182	59	613.521	Neuron	Glutamatergic neuron	EN-L5-ET	79	Cortical layer 5
2958646600457100044	ARKFrozen-65-V1	154	Second_trimester	V1	195	49	372.09	Neuron	Glutamatergic neuron	EN-L5-IT	38	Cortical layer 6 and subplate
2958646600457100046	ARKFrozen-65-V1	154	Second_trimester	V1	229	70	378.311	Neuron	Glutamatergic neuron	EN-L6-CT	12	Cortical layer 6 and subplate
2958646600457100047	ARKFrozen-65-V1	154	Second_trimester	V1	504	109	841.648	Neuron	Glutamatergic neuron	EN-L5-IT	13	Cortical layer 5
2958646600457100050	ARKFrozen-65-V1	154	Second_trimester	V1	410	100	1169.33	Neuron	Glutamatergic neuron	EN-L6-CT	12	Cortical layer 5
2958646600457100051	ARKFrozen-65-V1	154	Second_trimester	V1	58	37	176.298	Neuron	GABAergic neuron	IN-Mix-LAMP5	81	Cortical layer 5
2958646600457100056	ARKFrozen-65-V1	154	Second_trimester	V1	162	58	350.526	Neuron	Glutamatergic neuron	EN-L5-IT	38	Cortical layer 6 and subplate
2958646600457100057	ARKFrozen-65-V1	154	Second_trimester	V1	73	37	110.402	Neuron	Glutamatergic neuron	EN-L5-IT	13	Cortical layer 5
2958646600457100058	ARKFrozen-65-V1	154	Second_trimester	V1	492	104	1312.4	Neuron	Glutamatergic neuron	EN-L6-CT	12	Cortical layer 6 and subplate
2958646600457100059	ARKFrozen-65-V1	154	Second_trimester	V1	245	67	426.519	Neuron	Glutamatergic neuron	EN-L6-IT	5	Cortical layer 6 and subplate
2958646600457100061	ARKFrozen-65-V1	154	Second_trimester	V1	70	35	247.846	Neuron	Glutamatergic neuron	EN-L5-IT	21	Cortical layer 5
2958646600457100062	ARKFrozen-65-V1	154	Second_trimester	V1	1411	155	2236.12	Neuron	Glutamatergic neuron	EN-L5-IT	38	Cortical layer 6 and subplate
2958646600457100063	ARKFrozen-65-V1	154	Second_trimester	V1	485	84	929.704	Neuron	Glutamatergic neuron	EN-L6-IT	5	Cortical layer 6 and subplate
2958646600457100067	ARKFrozen-65-V1	154	Second_trimester	V1	172	61	266.979	Neuron	Glutamatergic neuron	EN-L5-IT	13	Cortical layer 5
2958646600457100069	ARKFrozen-65-V1	154	Second_trimester	V1	254	74	618.943	Neuron	Glutamatergic neuron	EN-L4-IT	66	Cortical layer 5
2958646600457100077	ARKFrozen-65-V1	154	Second_trimester	V1	286	76	562.844	Neuron	Glutamatergic neuron	EN-L6-IT	5	Cortical layer 6 and subplate
2958646600457100078	ARKFrozen-65-V1	154	Second_trimester	V1	305	84	609.152	Neuron	Glutamatergic neuron	EN-L6-IT	5	Cortical layer 5
2958646600457100096	ARKFrozen-65-V1	154	Second_trimester	V1	104	46	150.057	Neuron	Glutamatergic neuron	EN-L5-ET	79	Cortical layer 5
2958646600457100097	ARKFrozen-65-V1	154	Second_trimester	V1	25	11	45.9063	Neuron	Glutamatergic neuron	EN-IT-Immature	1	Cortical layer 5
2958646600457100099	ARKFrozen-65-V1	154	Second_trimester	V1	1697	172	3453.68	Neuron	Glutamatergic neuron	EN-L5-IT	13	Cortical layer 5
2958646600457100106	ARKFrozen-65-V1	154	Second_trimester	V1	157	46	220.259	Neuron	Glutamatergic neuron	EN-L6-IT	5	Cortical layer 5
2958646600457100108	ARKFrozen-65-V1	154	Second_trimester	V1	210	75	540.174	Neuron	Glutamatergic neuron	EN-L6-IT	7	Cortical layer 6 and subplate
2958646600457100109	ARKFrozen-65-V1	154	Second_trimester	V1	33	16	102.591	Neuron	Glutamatergic neuron	EN-L2_3-IT	18	Cortical layer 5
2958646600457100110	ARKFrozen-65-V1	154	Second_trimester	V1	25	19	61.8801	Neuron	Glutamatergic neuron	EN-L4-IT	66	Cortical layer 6 and subplate
2958646600457100111	ARKFrozen-65-V1	154	Second_trimester	V1	63	28	143.604	Neuron	Glutamatergic neuron	EN-L2_3-IT	18	Cortical layer 5
2958646600457100113	ARKFrozen-65-V1	154	Second_trimester	V1	105	37	79.7296	Neuron	Glutamatergic neuron	EN-L2_3-IT	18	Cortical layer 6 and subplate
2958646600457100114	ARKFrozen-65-V1	154	Second_trimester	V1	608	133	1719.06	Neuron	GABAergic neuron	IN-MGE-SST	30	Cortical layer 5
2958646600457100115	ARKFrozen-65-V1	154	Second_trimester	V1	36	18	91.4426	Neuron	Glutamatergic neuron	EN-L6-IT	5	Cortical layer 5
2958646600457100119	ARKFrozen-65-V1	154	Second_trimester	V1	30	22	39.075	Neuron	Glutamatergic neuron	EN-L2_3-IT	18	Cortical layer 5
2958646600457100126	ARKFrozen-65-V1	154	Second_trimester	V1	180	67	233.64	Neuron	Glutamatergic neuron	EN-L5-ET	79	Cortical layer 5
2958646600457100127	ARKFrozen-65-V1	154	Second_trimester	V1	67	30	121.825	Neuron	Glutamatergic neuron	EN-L6-IT	7	Cortical layer 5
2958646600457100128	ARKFrozen-65-V1	154	Second_trimester	V1	37	17	57.4361	Neuron	Glutamatergic neuron	EN-L5-IT	38	Cortical layer 6 and subplate
2958646600457100134	ARKFrozen-65-V1	154	Second_trimester	V1	194	62	309.305	Neuron	Glutamatergic neuron	EN-L6-IT	5	Cortical layer 6 and subplate
2958646600457100144	ARKFrozen-65-V1	154	Second_trimester	V1	51	30	62.1311	Neuron	Glutamatergic neuron	EN-L5-ET	79	Cortical layer 5
2958646600457100146	ARKFrozen-65-V1	154	Second_trimester	V1	172	48	224.484	Neuron	Glutamatergic neuron	EN-L6-IT	5	Cortical layer 5
2958646600457100152	ARKFrozen-65-V1	154	Second_trimester	V1	59	28	58.031	Neuron	Glutamatergic neuron	EN-L5-IT	13	Cortical layer 5
2958646600457100163	ARKFrozen-65-V1	154	Second_trimester	V1	98	35	189.921	Neuron	Glutamatergic neuron	EN-L6-IT	5	Cortical layer 6 and subplate
2958646600457100165	ARKFrozen-65-V1	154	Second_trimester	V1	93	42	218.182	Neuron	Glutamatergic neuron	EN-L5-IT	21	Cortical layer 5
2958646600457100166	ARKFrozen-65-V1	154	Second_trimester	V1	65	32	52.4001	Neuron	Glutamatergic neuron	EN-L5-IT	13	Cortical layer 5
2958646600458100005	ARKFrozen-65-V1	154	Second_trimester	V1	169	53	298.66	Neuron	Glutamatergic neuron	EN-L5-IT	38	Cortical layer 5
2958646600458100006	ARKFrozen-65-V1	154	Second_trimester	V1	39	24	125.343	Neuron	Glutamatergic neuron	EN-L5-IT	13	Cortical layer 5
2958646600458100008	ARKFrozen-65-V1	154	Second_trimester	V1	160	47	345.174	Neuron	Glutamatergic neuron	EN-L5-IT	13	Cortical layer 5
2958646600458100010	ARKFrozen-65-V1	154	Second_trimester	V1	57	30	229.579	Neuron	GABAergic neuron	IN-CGE-VIP	33	Cortical layer 5
2958646600458100011	ARKFrozen-65-V1	154	Second_trimester	V1	315	91	529.387	Neuron	Glutamatergic neuron	EN-L5-ET	79	Cortical layer 5
2958646600458100013	ARKFrozen-65-V1	154	Second_trimester	V1	115	44	210.293	Neuron	Glutamatergic neuron	EN-L5-IT	13	Cortical layer 5
2958646600458100014	ARKFrozen-65-V1	154	Second_trimester	V1	443	107	1069.37	Neuron	Glutamatergic neuron	EN-IT-Immature	16	Cortical layer 5
2958646600458100015	ARKFrozen-65-V1	154	Second_trimester	V1	58	26	86.1997	Neuron	Glutamatergic neuron	EN-L5-IT	13	Cortical layer 5
2958646600458100016	ARKFrozen-65-V1	154	Second_trimester	V1	30	18	55.4963	Neuron	Glutamatergic neuron	EN-L2_3-IT	18	Cortical layer 5
2958646600458100019	ARKFrozen-65-V1	154	Second_trimester	V1	97	41	403.404	Neuron	Glutamatergic neuron	EN-IT-Immature	16	Cortical layer 5
2958646600458100020	ARKFrozen-65-V1	154	Second_trimester	V1	333	86	741.962	Neuron	Glutamatergic neuron	EN-L5-IT	38	Cortical layer 5
2958646600458100021	ARKFrozen-65-V1	154	Second_trimester	V1	226	68	701.028	Neuron	Glutamatergic neuron	EN-IT-Immature	16	Cortical layer 5
2958646600458100025	ARKFrozen-65-V1	154	Second_trimester	V1	439	97	830.535	Neuron	Glutamatergic neuron	EN-L5-IT	38	Cortical layer 5
2958646600458100026	ARKFrozen-65-V1	154	Second_trimester	V1	50	36	141.114	Neuron	Glutamatergic neuron	EN-L4-IT	44	Cortical layer 5
2958646600458100027	ARKFrozen-65-V1	154	Second_trimester	V1	197	63	546.665	Neuron	Glutamatergic neuron	EN-L6-IT	5	Cortical layer 5
2958646600458100028	ARKFrozen-65-V1	154	Second_trimester	V1	323	84	523.024	Neuron	Glutamatergic neuron	EN-L5-ET	79	Cortical layer 5
2958646600458100029	ARKFrozen-65-V1	154	Second_trimester	V1	542	113	965.584	Neuron	Glutamatergic neuron	EN-L5-IT	13	Cortical layer 5
2958646600458100030	ARKFrozen-65-V1	154	Second_trimester	V1	201	67	272.303	Neuron	Glutamatergic neuron	EN-L5-IT	38	Cortical layer 5
2958646600458100031	ARKFrozen-65-V1	154	Second_trimester	V1	185	64	405.936	Neuron	Glutamatergic neuron	EN-IT-Immature	16	Cortical layer 5
2958646600458100032	ARKFrozen-65-V1	154	Second_trimester	V1	492	119	1384.95	Neuron	GABAergic neuron	IN-CGE-Immature	23	Cortical upper layer in development
2958646600458100034	ARKFrozen-65-V1	154	Second_trimester	V1	297	78	716.876	Neuron	Glutamatergic neuron	EN-L5-IT	13	Cortical layer 5
2958646600458100035	ARKFrozen-65-V1	154	Second_trimester	V1	38	22	66.8142	Neuron	Glutamatergic neuron	EN-IT-Immature	16	Cortical layer 5
2958646600458100037	ARKFrozen-65-V1	154	Second_trimester	V1	226	64	729.684	Neuron	Glutamatergic neuron	EN-L5-IT	13	Cortical layer 5
2958646600458100038	ARKFrozen-65-V1	154	Second_trimester	V1	96	45	339.383	Neuron	Glutamatergic neuron	EN-IT-Immature	16	Cortical layer 5
2958646600458100040	ARKFrozen-65-V1	154	Second_trimester	V1	254	68	714.681	Neuron	Glutamatergic neuron	EN-IT-Immature	16	Cortical layer 5
2958646600458100041	ARKFrozen-65-V1	154	Second_trimester	V1	236	70	717.956	Neuron	Glutamatergic neuron	EN-IT-Immature	16	Cortical layer 5
2958646600458100042	ARKFrozen-65-V1	154	Second_trimester	V1	74	37	191.888	Neuron	Glutamatergic neuron	EN-L2_3-IT	11	Cortical layer 5
2958646600458100045	ARKFrozen-65-V1	154	Second_trimester	V1	25	15	86.3536	Neuron	Glutamatergic neuron	EN-L4-IT	44	Cortical layer 5
2958646600458100047	ARKFrozen-65-V1	154	Second_trimester	V1	166	55	527.739	Neuron	Glutamatergic neuron	EN-L5-IT	13	Cortical layer 5
2958646600458100049	ARKFrozen-65-V1	154	Second_trimester	V1	68	35	110.486	Neuron	Glutamatergic neuron	EN-L5-IT	13	Cortical layer 5
2958646600458100050	ARKFrozen-65-V1	154	Second_trimester	V1	278	73	756.383	Neuron	Glutamatergic neuron	EN-L5-IT	13	Cortical layer 5
2958646600458100051	ARKFrozen-65-V1	154	Second_trimester	V1	238	63	771.617	Neuron	Glutamatergic neuron	EN-IT-Immature	16	Cortical layer 5
2958646600458100052	ARKFrozen-65-V1	154	Second_trimester	V1	164	53	394.875	Neuron	Glutamatergic neuron	EN-L5-IT	13	Cortical layer 5
2958646600458100053	ARKFrozen-65-V1	154	Second_trimester	V1	145	47	266.346	Neuron	Glutamatergic neuron	EN-L5-IT	38	Cortical layer 5
2958646600458100054	ARKFrozen-65-V1	154	Second_trimester	V1	452	85	1043.71	Neuron	Glutamatergic neuron	EN-L5-IT	13	Cortical layer 5
2958646600458100057	ARKFrozen-65-V1	154	Second_trimester	V1	78	39	263.794	Neuron	Glutamatergic neuron	EN-L5-IT	13	Cortical layer 5
2958646600458100059	ARKFrozen-65-V1	154	Second_trimester	V1	1335	162	2845.44	Neuron	Glutamatergic neuron	EN-L5-IT	13	Cortical layer 5
2958646600458100060	ARKFrozen-65-V1	154	Second_trimester	V1	150	56	581.844	Neuron	Glutamatergic neuron	EN-IT-Immature	16	Cortical layer 5
2958646600458100061	ARKFrozen-65-V1	154	Second_trimester	V1	132	43	331.295	Neuron	Glutamatergic neuron	EN-L5-IT	38	Cortical layer 5
2958646600458100062	ARKFrozen-65-V1	154	Second_trimester	V1	324	79	766.923	Neuron	Glutamatergic neuron	EN-L5-IT	38	Cortical layer 5
2958646600458100063	ARKFrozen-65-V1	154	Second_trimester	V1	384	93	986.746	Neuron	Glutamatergic neuron	EN-IT-Immature	16	Cortical layer 5
2958646600458100064	ARKFrozen-65-V1	154	Second_trimester	V1	26	22	80.8988	Neuron	Glutamatergic neuron	EN-L2_3-IT	11	Cortical layer 5
2958646600458100065	ARKFrozen-65-V1	154	Second_trimester	V1	414	94	1123.97	Neuron	Glutamatergic neuron	EN-L5-IT	13	Cortical layer 5
2958646600458100066	ARKFrozen-65-V1	154	Second_trimester	V1	1111	135	2305.82	Neuron	Glutamatergic neuron	EN-L5-IT	38	Cortical layer 5
2958646600458100067	ARKFrozen-65-V1	154	Second_trimester	V1	41	19	55.0099	Neuron	Glutamatergic neuron	EN-L5-IT	38	Cortical layer 5
2958646600458100069	ARKFrozen-65-V1	154	Second_trimester	V1	1448	155	3282.22	Neuron	Glutamatergic neuron	EN-L5-IT	38	Cortical layer 5
2958646600458100070	ARKFrozen-65-V1	154	Second_trimester	V1	95	39	223.719	Neuron	Glutamatergic neuron	EN-L2_3-IT	11	Cortical layer 5
2958646600458100071	ARKFrozen-65-V1	154	Second_trimester	V1	62	30	148.699	Neuron	Glutamatergic neuron	EN-L2_3-IT	11	Cortical layer 5
2958646600458100072	ARKFrozen-65-V1	154	Second_trimester	V1	227	67	513.621	Neuron	Glutamatergic neuron	EN-L5-IT	38	Cortical layer 5
2958646600458100074	ARKFrozen-65-V1	154	Second_trimester	V1	93	44	406.038	Neuron	Glutamatergic neuron	EN-IT-Immature	16	Cortical layer 5
2958646600458100075	ARKFrozen-65-V1	154	Second_trimester	V1	140	55	278.073	Neuron	Glutamatergic neuron	EN-L6-IT	5	Cortical layer 5
2958646600458100076	ARKFrozen-65-V1	154	Second_trimester	V1	238	68	693.256	Neuron	Glutamatergic neuron	EN-L5-IT	13	Cortical layer 5
2958646600458100077	ARKFrozen-65-V1	154	Second_trimester	V1	209	59	533.495	Neuron	Glutamatergic neuron	EN-L5-IT	13	Cortical layer 5
2958646600458100081	ARKFrozen-65-V1	154	Second_trimester	V1	556	107	1319.45	Neuron	Glutamatergic neuron	EN-L5-IT	38	Cortical layer 5
2958646600458100082	ARKFrozen-65-V1	154	Second_trimester	V1	78	39	292.342	Neuron	GABAergic neuron	IN-MGE-SST	30	Cortical layer 5
2958646600458100085	ARKFrozen-65-V1	154	Second_trimester	V1	79	49	228.407	Neuron	Glutamatergic neuron	EN-L5-IT	21	Cortical layer 5
2958646600458100086	ARKFrozen-65-V1	154	Second_trimester	V1	65	39	195.047	Neuron	GABAergic neuron	IN-MGE-SST	30	Cortical layer 5
2958646600458100088	ARKFrozen-65-V1	154	Second_trimester	V1	189	61	384.768	Neuron	Glutamatergic neuron	EN-L6-IT	5	Cortical layer 5
2958646600458100089	ARKFrozen-65-V1	154	Second_trimester	V1	269	74	680.865	Neuron	Glutamatergic neuron	EN-L5-IT	13	Cortical layer 5
2958646600458100091	ARKFrozen-65-V1	154	Second_trimester	V1	278	51	618.597	Neuron	Glutamatergic neuron	EN-L5-IT	13	Cortical layer 5
2958646600458100104	ARKFrozen-65-V1	154	Second_trimester	V1	27	14	95.8957	Neuron	Glutamatergic neuron	EN-L2_3-IT	18	Cortical layer 5
2958646600458100106	ARKFrozen-65-V1	154	Second_trimester	V1	160	59	341.726	Neuron	Glutamatergic neuron	EN-L4-IT	44	Cortical layer 5
2958646600458100107	ARKFrozen-65-V1	154	Second_trimester	V1	77	36	164.937	Neuron	Glutamatergic neuron	EN-L5-IT	13	Cortical layer 5
2958646600458100110	ARKFrozen-65-V1	154	Second_trimester	V1	1539	185	2954.53	Neuron	Glutamatergic neuron	EN-L5-IT	38	Cortical layer 5
2958646600458100111	ARKFrozen-65-V1	154	Second_trimester	V1	163	61	283.573	Neuron	Glutamatergic neuron	EN-L6-IT	5	Cortical layer 5
2958646600458100115	ARKFrozen-65-V1	154	Second_trimester	V1	433	102	681.166	Neuron	Glutamatergic neuron	EN-L5-IT	13	Cortical layer 5
2958646600458100119	ARKFrozen-65-V1	154	Second_trimester	V1	68	27	62.4639	Neuron	Glutamatergic neuron	EN-L2_3-IT	18	Cortical layer 5
2958646600458100127	ARKFrozen-65-V1	154	Second_trimester	V1	153	61	193.124	Neuron	Glutamatergic neuron	EN-L6-CT	12	Cortical layer 5
2958646600458100129	ARKFrozen-65-V1	154	Second_trimester	V1	120	52	417.073	Neuron	Glutamatergic neuron	EN-IT-Immature	16	Cortical layer 5
2958646600458100132	ARKFrozen-65-V1	154	Second_trimester	V1	146	65	355.626	Neuron	Glutamatergic neuron	EN-L5-ET	79	Cortical layer 5
2958646600458100136	ARKFrozen-65-V1	154	Second_trimester	V1	119	50	185.036	Neuron	Glutamatergic neuron	EN-L4-IT	44	Cortical layer 5
2958646600458100138	ARKFrozen-65-V1	154	Second_trimester	V1	49	29	113.341	Neuron	Glutamatergic neuron	EN-L2_3-IT	11	Cortical layer 5
2958646600458100140	ARKFrozen-65-V1	154	Second_trimester	V1	563	118	1026.1	Neuron	Glutamatergic neuron	EN-L5-IT	13	Cortical layer 5
2958646600458100143	ARKFrozen-65-V1	154	Second_trimester	V1	1256	158	3190.56	Neuron	Glutamatergic neuron	EN-L5-IT	13	Cortical layer 5
2958646600458100145	ARKFrozen-65-V1	154	Second_trimester	V1	49	25	85.3634	Neuron	Glutamatergic neuron	EN-L2_3-IT	18	Cortical layer 5
2958646600458100146	ARKFrozen-65-V1	154	Second_trimester	V1	34	14	106.93	Neuron	Glutamatergic neuron	EN-L5-IT	38	Cortical layer 5
2958646600458100160	ARKFrozen-65-V1	154	Second_trimester	V1	45	15	102.939	Neuron	Glutamatergic neuron	EN-L6-IT	5	Cortical layer 5
2958646600458100168	ARKFrozen-65-V1	154	Second_trimester	V1	46	26	138.845	Neuron	Glutamatergic neuron	EN-L6-CT	12	Cortical layer 5
2958646600458100178	ARKFrozen-65-V1	154	Second_trimester	V1	220	62	460.036	Neuron	Glutamatergic neuron	EN-L5-IT	38	Cortical layer 5
2958646600458100179	ARKFrozen-65-V1	154	Second_trimester	V1	143	55	284.417	Neuron	Glutamatergic neuron	EN-L5-IT	13	Cortical layer 5
2958646600458100180	ARKFrozen-65-V1	154	Second_trimester	V1	25	15	60.7391	Neuron	GABAergic neuron	IN-MGE-Immature	9	Cortical layer 5
2958646600458100182	ARKFrozen-65-V1	154	Second_trimester	V1	48	27	121.818	Neuron	Glutamatergic neuron	EN-L4-IT	2	Cortical layer 5
2958646600458100186	ARKFrozen-65-V1	154	Second_trimester	V1	52	26	233.215	Neuron	Glutamatergic neuron	EN-L4-IT	2	Cortical layer 5
2958646600458100191	ARKFrozen-65-V1	154	Second_trimester	V1	117	50	297.992	Neuron	Glutamatergic neuron	EN-L5-IT	13	Cortical layer 5
2958646600458100193	ARKFrozen-65-V1	154	Second_trimester	V1	88	31	93.1112	Neuron	Glutamatergic neuron	EN-L5-IT	38	Cortical layer 5
2958646600458100200	ARKFrozen-65-V1	154	Second_trimester	V1	70	28	259.156	Neuron	Glutamatergic neuron	EN-L5-IT	13	Cortical layer 5
2958646600458100201	ARKFrozen-65-V1	154	Second_trimester	V1	68	31	206.004	Neuron	Glutamatergic neuron	EN-L5-IT	13	Cortical layer 5
2958646600458100205	ARKFrozen-65-V1	154	Second_trimester	V1	66	26	123.387	Neuron	Glutamatergic neuron	EN-L5-IT	38	Cortical layer 5
2958646600458100206	ARKFrozen-65-V1	154	Second_trimester	V1	27	15	45.0895	Neuron	Glutamatergic neuron	EN-L5-IT	13	Cortical layer 5
2958646600458100207	ARKFrozen-65-V1	154	Second_trimester	V1	182	53	224.764	Neuron	Glutamatergic neuron	EN-L5-IT	38	Cortical layer 5
2958646600458100209	ARKFrozen-65-V1	154	Second_trimester	V1	150	46	414.098	Neuron	Glutamatergic neuron	EN-IT-Immature	16	Cortical layer 5
2958646600458100211	ARKFrozen-65-V1	154	Second_trimester	V1	49	18	135.091	Neuron	Glutamatergic neuron	EN-L5-IT	38	Cortical layer 5
2958646600458100212	ARKFrozen-65-V1	154	Second_trimester	V1	66	34	128.362	Neuron	Glutamatergic neuron	EN-L6-IT	5	Cortical layer 5
2958646600458100215	ARKFrozen-65-V1	154	Second_trimester	V1	75	36	198.324	Neuron	Glutamatergic neuron	EN-L4-IT	66	Cortical layer 5
2958646600459100002	ARKFrozen-65-V1	154	Second_trimester	V1	191	57	438.148	Neuron	Glutamatergic neuron	EN-L4-IT	44	Cortical upper layer in development
2958646600459100004	ARKFrozen-65-V1	154	Second_trimester	V1	26	19	72.9583	Neuron	Glutamatergic neuron	EN-L4-IT	44	Cortical upper layer in development
2958646600459100008	ARKFrozen-65-V1	154	Second_trimester	V1	372	86	868.733	Neuron	Glutamatergic neuron	EN-IT-Immature	16	Cortical upper layer in development
2958646600459100012	ARKFrozen-65-V1	154	Second_trimester	V1	168	62	608.52	Neuron	Glutamatergic neuron	EN-IT-Immature	16	Cortical upper layer in development
2958646600459100013	ARKFrozen-65-V1	154	Second_trimester	V1	180	58	457.866	Neuron	Glutamatergic neuron	EN-L5-IT	13	Cortical upper layer in development
2958646600459100016	ARKFrozen-65-V1	154	Second_trimester	V1	177	55	400.019	Neuron	Glutamatergic neuron	EN-L5-IT	13	Cortical upper layer in development
2958646600459100018	ARKFrozen-65-V1	154	Second_trimester	V1	204	72	623.829	Neuron	Glutamatergic neuron	EN-IT-Immature	16	Cortical upper layer in development
2958646600459100020	ARKFrozen-65-V1	154	Second_trimester	V1	317	81	932.844	Neuron	Glutamatergic neuron	EN-IT-Immature	16	Cortical upper layer in development
2958646600459100021	ARKFrozen-65-V1	154	Second_trimester	V1	147	48	346.857	Neuron	Glutamatergic neuron	EN-IT-Immature	16	Cortical upper layer in development
2958646600459100022	ARKFrozen-65-V1	154	Second_trimester	V1	1128	132	3392.48	Neuron	Glutamatergic neuron	EN-IT-Immature	16	Cortical upper layer in development
2958646600459100023	ARKFrozen-65-V1	154	Second_trimester	V1	108	47	368.247	Neuron	Glutamatergic neuron	EN-IT-Immature	16	Cortical upper layer in development
2958646600459100024	ARKFrozen-65-V1	154	Second_trimester	V1	59	35	208.48	Neuron	Glutamatergic neuron	EN-IT-Immature	16	Cortical upper layer in development
2958646600459100027	ARKFrozen-65-V1	154	Second_trimester	V1	218	70	593.86	Neuron	Glutamatergic neuron	EN-IT-Immature	16	Cortical upper layer in development
2958646600459100028	ARKFrozen-65-V1	154	Second_trimester	V1	376	78	930.411	Neuron	Glutamatergic neuron	EN-L5-IT	13	Cortical upper layer in development
2958646600459100033	ARKFrozen-65-V1	154	Second_trimester	V1	343	78	871.012	Neuron	Glutamatergic neuron	EN-IT-Immature	16	Cortical upper layer in development
2958646600459100034	ARKFrozen-65-V1	154	Second_trimester	V1	78	37	170.807	Neuron	Glutamatergic neuron	EN-L4-IT	44	Cortical upper layer in development
2958646600459100035	ARKFrozen-65-V1	154	Second_trimester	V1	140	51	329.863	Neuron	Glutamatergic neuron	EN-IT-Immature	16	Cortical upper layer in development
2958646600459100037	ARKFrozen-65-V1	154	Second_trimester	V1	314	85	943.917	Neuron	Glutamatergic neuron	EN-IT-Immature	16	Cortical upper layer in development
2958646600459100039	ARKFrozen-65-V1	154	Second_trimester	V1	1102	144	3020	Neuron	Glutamatergic neuron	EN-IT-Immature	16	Cortical upper layer in development
2958646600459100042	ARKFrozen-65-V1	154	Second_trimester	V1	392	100	631.676	Glia	Astrocyte	Astrocyte-Protoplasmic	35	Cortical layer 4
2958646600459100043	ARKFrozen-65-V1	154	Second_trimester	V1	1206	155	2831.12	Neuron	Glutamatergic neuron	EN-L5-IT	13	Cortical layer 5
2958646600459100044	ARKFrozen-65-V1	154	Second_trimester	V1	145	56	427.653	Neuron	Glutamatergic neuron	EN-L4-IT	44	Cortical layer 5
2958646600459100046	ARKFrozen-65-V1	154	Second_trimester	V1	149	49	565.687	Neuron	Glutamatergic neuron	EN-IT-Immature	16	Cortical layer 5
2958646600459100047	ARKFrozen-65-V1	154	Second_trimester	V1	81	38	102.546	Neuron	Glutamatergic neuron	EN-IT-Immature	16	Cortical layer 4
2958646600459100054	ARKFrozen-65-V1	154	Second_trimester	V1	243	53	487.248	Neuron	Glutamatergic neuron	EN-L5-IT	13	Cortical layer 4
2958646600459100065	ARKFrozen-65-V1	154	Second_trimester	V1	52	27	136.507	Neuron	Glutamatergic neuron	EN-L4-IT	2	Cortical upper layer in development
2958646600459100069	ARKFrozen-65-V1	154	Second_trimester	V1	304	78	951.968	Neuron	Glutamatergic neuron	EN-IT-Immature	16	Cortical upper layer in development
2958646600459100073	ARKFrozen-65-V1	154	Second_trimester	V1	186	61	415.939	Neuron	Glutamatergic neuron	EN-L5-IT	13	Cortical layer 5
2958646600459100078	ARKFrozen-65-V1	154	Second_trimester	V1	75	35	218.666	Neuron	Glutamatergic neuron	EN-L4-IT	44	Cortical upper layer in development
2958646600459100080	ARKFrozen-65-V1	154	Second_trimester	V1	1633	176	4694.6	Neuron	Glutamatergic neuron	EN-IT-Immature	16	Cortical layer 4
2958646600459100085	ARKFrozen-65-V1	154	Second_trimester	V1	711	115	1775.02	Neuron	Glutamatergic neuron	EN-IT-Immature	16	Cortical upper layer in development
2958646600459100086	ARKFrozen-65-V1	154	Second_trimester	V1	77	34	348.89	Neuron	GABAergic neuron	IN-MGE-SST	29	Cortical upper layer in development
2958646600459100093	ARKFrozen-65-V1	154	Second_trimester	V1	174	50	599.109	Neuron	Glutamatergic neuron	EN-L4-IT	44	Cortical layer 4
2958646600459100096	ARKFrozen-65-V1	154	Second_trimester	V1	25	12	23.5392	Neuron	Glutamatergic neuron	EN-L2_3-IT	11	Cortical upper layer in development
2958646600459100101	ARKFrozen-65-V1	154	Second_trimester	V1	179	57	475.047	Neuron	Glutamatergic neuron	EN-IT-Immature	16	Cortical upper layer in development
2958646600459100106	ARKFrozen-65-V1	154	Second_trimester	V1	95	39	162.257	Neuron	Glutamatergic neuron	EN-L5-IT	13	Cortical layer 5
2958646600459100120	ARKFrozen-65-V1	154	Second_trimester	V1	94	36	284.298	Neuron	Glutamatergic neuron	EN-IT-Immature	16	Cortical upper layer in development
2958646600459100121	ARKFrozen-65-V1	154	Second_trimester	V1	48	30	168.626	Neuron	Glutamatergic neuron	EN-L4-IT	2	Cortical upper layer in development
2958646600459100125	ARKFrozen-65-V1	154	Second_trimester	V1	71	34	139.918	Neuron	Glutamatergic neuron	EN-IT-Immature	16	Cortical upper layer in development
2958646600459100126	ARKFrozen-65-V1	154	Second_trimester	V1	177	62	536.218	Neuron	Glutamatergic neuron	EN-IT-Immature	16	Cortical upper layer in development
2958646600459100129	ARKFrozen-65-V1	154	Second_trimester	V1	48	22	105.467	Neuron	Glutamatergic neuron	EN-IT-Immature	16	Cortical layer 5
2958646600459100130	ARKFrozen-65-V1	154	Second_trimester	V1	114	39	183.074	Neuron	Glutamatergic neuron	EN-L5-IT	38	Cortical upper layer in development
2958646600459100131	ARKFrozen-65-V1	154	Second_trimester	V1	113	46	357.587	Neuron	Glutamatergic neuron	EN-L4-IT	44	Cortical upper layer in development
2958646600459100132	ARKFrozen-65-V1	154	Second_trimester	V1	89	33	203.515	Neuron	Glutamatergic neuron	EN-IT-Immature	16	Cortical upper layer in development
2958646600459100141	ARKFrozen-65-V1	154	Second_trimester	V1	28	20	147.093	Neuron	Glutamatergic neuron	EN-L4-IT	2	Cortical layer 5
2958646600459100151	ARKFrozen-65-V1	154	Second_trimester	V1	84	38	164.816	Neuron	Glutamatergic neuron	EN-L4-IT	2	Cortical upper layer in development
2958646600459100153	ARKFrozen-65-V1	154	Second_trimester	V1	145	44	256.803	Neuron	Glutamatergic neuron	EN-L5-IT	13	Cortical layer 5
2958646600460100012	ARKFrozen-65-V1	154	Second_trimester	V1	143	49	278.942	Neuron	Glutamatergic neuron	EN-IT-Immature	16	Cortical upper layer in development
2958646600460100013	ARKFrozen-65-V1	154	Second_trimester	V1	103	44	344.414	Neuron	GABAergic neuron	IN-CGE-Immature	8	Cortical upper layer in development
2958646600460100017	ARKFrozen-65-V1	154	Second_trimester	V1	259	79	589.17	Neuron	Glutamatergic neuron	EN-IT-Immature	3	Cortical upper layer in development
2958646600460100020	ARKFrozen-65-V1	154	Second_trimester	V1	263	68	698.343	Neuron	Glutamatergic neuron	EN-IT-Immature	16	Cortical upper layer in development
2958646600460100021	ARKFrozen-65-V1	154	Second_trimester	V1	37	21	94.898	Neuron	Glutamatergic neuron	EN-L4-IT	2	Cortical upper layer in development
2958646600460100025	ARKFrozen-65-V1	154	Second_trimester	V1	87	38	182.449	Neuron	Glutamatergic neuron	EN-IT-Immature	16	Cortical upper layer in development
2958646600460100026	ARKFrozen-65-V1	154	Second_trimester	V1	87	38	154.277	Neuron	Glutamatergic neuron	EN-IT-Immature	16	Cortical upper layer in development
2958646600460100027	ARKFrozen-65-V1	154	Second_trimester	V1	156	54	286.312	Neuron	Glutamatergic neuron	EN-IT-Immature	16	Cortical upper layer in development
2958646600460100029	ARKFrozen-65-V1	154	Second_trimester	V1	1130	130	2626.77	Neuron	Glutamatergic neuron	EN-IT-Immature	16	Cortical upper layer in development
2958646600460100032	ARKFrozen-65-V1	154	Second_trimester	V1	213	73	634.617	Neuron	Glutamatergic neuron	EN-IT-Immature	16	Cortical upper layer in development
2958646600460100033	ARKFrozen-65-V1	154	Second_trimester	V1	236	62	767.44	Neuron	Glutamatergic neuron	EN-IT-Immature	3	Cortical upper layer in development
2958646600460100034	ARKFrozen-65-V1	154	Second_trimester	V1	71	36	265.585	Neuron	Glutamatergic neuron	EN-L2_3-IT	11	Cortical upper layer in development
2958646600460100035	ARKFrozen-65-V1	154	Second_trimester	V1	84	43	210.33	Neuron	Glutamatergic neuron	EN-IT-Immature	16	Cortical upper layer in development
2958646600460100036	ARKFrozen-65-V1	154	Second_trimester	V1	53	33	99.3038	Neuron	Glutamatergic neuron	EN-IT-Immature	16	Cortical upper layer in development
2958646600460100039	ARKFrozen-65-V1	154	Second_trimester	V1	31	19	76.5442	Neuron	Glutamatergic neuron	EN-IT-Immature	3	Cortical upper layer in development
2958646600460100040	ARKFrozen-65-V1	154	Second_trimester	V1	116	49	261.734	Neuron	Glutamatergic neuron	EN-IT-Immature	16	Cortical upper layer in development
2958646600460100041	ARKFrozen-65-V1	154	Second_trimester	V1	382	89	786.979	Neuron	Glutamatergic neuron	EN-IT-Immature	16	Cortical upper layer in development
2958646600460100043	ARKFrozen-65-V1	154	Second_trimester	V1	176	58	520.113	Neuron	GABAergic neuron	IN-CGE-VIP	33	Cortical upper layer in development
2958646600460100044	ARKFrozen-65-V1	154	Second_trimester	V1	193	61	476.529	Neuron	Glutamatergic neuron	EN-IT-Immature	16	Cortical upper layer in development
2958646600460100045	ARKFrozen-65-V1	154	Second_trimester	V1	140	47	434.584	Neuron	Glutamatergic neuron	EN-IT-Immature	16	Cortical upper layer in development
2958646600460100046	ARKFrozen-65-V1	154	Second_trimester	V1	91	45	179.593	Neuron	Glutamatergic neuron	EN-L2_3-IT	11	Cortical upper layer in development
2958646600460100049	ARKFrozen-65-V1	154	Second_trimester	V1	36	24	104.375	Neuron	Glutamatergic neuron	EN-IT-Immature	3	Cortical upper layer in development
2958646600460100050	ARKFrozen-65-V1	154	Second_trimester	V1	153	61	359.957	Neuron	Glutamatergic neuron	EN-IT-Immature	16	Cortical upper layer in development
2958646600460100051	ARKFrozen-65-V1	154	Second_trimester	V1	63	29	105.837	Neuron	Glutamatergic neuron	EN-IT-Immature	16	Cortical upper layer in development
2958646600460100052	ARKFrozen-65-V1	154	Second_trimester	V1	154	51	559.86	Neuron	Glutamatergic neuron	EN-IT-Immature	16	Cortical upper layer in development
2958646600460100054	ARKFrozen-65-V1	154	Second_trimester	V1	103	55	265.854	Neuron	Glutamatergic neuron	EN-IT-Immature	16	Cortical upper layer in development
2958646600460100057	ARKFrozen-65-V1	154	Second_trimester	V1	90	42	336.551	Neuron	Glutamatergic neuron	EN-L2_3-IT	11	Cortical upper layer in development
2958646600460100058	ARKFrozen-65-V1	154	Second_trimester	V1	71	42	368.251	Neuron	GABAergic neuron	IN-MGE-Immature	9	Cortical upper layer in development
2958646600460100059	ARKFrozen-65-V1	154	Second_trimester	V1	249	64	755.788	Neuron	Glutamatergic neuron	EN-IT-Immature	16	Cortical upper layer in development
2958646600460100060	ARKFrozen-65-V1	154	Second_trimester	V1	216	54	705.843	Neuron	Glutamatergic neuron	EN-IT-Immature	16	Cortical upper layer in development
2958646600460100061	ARKFrozen-65-V1	154	Second_trimester	V1	251	60	608.288	Neuron	Glutamatergic neuron	EN-IT-Immature	16	Cortical upper layer in development
2958646600460100062	ARKFrozen-65-V1	154	Second_trimester	V1	152	50	387.203	Neuron	Glutamatergic neuron	EN-IT-Immature	16	Cortical upper layer in development
2958646600460100063	ARKFrozen-65-V1	154	Second_trimester	V1	1762	174	4382.76	Neuron	Glutamatergic neuron	EN-IT-Immature	16	Cortical upper layer in development
2958646600460100066	ARKFrozen-65-V1	154	Second_trimester	V1	180	66	554.709	Neuron	Glutamatergic neuron	EN-L4-IT	2	Cortical upper layer in development
2958646600460100068	ARKFrozen-65-V1	154	Second_trimester	V1	869	142	2393.48	Neuron	Glutamatergic neuron	EN-L2_3-IT	45	Cortical upper layer in development
2958646600460100071	ARKFrozen-65-V1	154	Second_trimester	V1	513	98	1582.32	Neuron	Glutamatergic neuron	EN-IT-Immature	16	Cortical upper layer in development
2958646600460100073	ARKFrozen-65-V1	154	Second_trimester	V1	298	68	811.882	Neuron	Glutamatergic neuron	EN-IT-Immature	16	Cortical upper layer in development
2958646600460100079	ARKFrozen-65-V1	154	Second_trimester	V1	43	25	201.614	Neuron	Glutamatergic neuron	EN-Newborn	77	Cortical upper layer in development
2958646600460100080	ARKFrozen-65-V1	154	Second_trimester	V1	108	46	263.608	Neuron	Glutamatergic neuron	EN-IT-Immature	16	Cortical upper layer in development
2958646600460100081	ARKFrozen-65-V1	154	Second_trimester	V1	97	38	257.282	Neuron	Glutamatergic neuron	EN-IT-Immature	16	Cortical upper layer in development
2958646600460100082	ARKFrozen-65-V1	154	Second_trimester	V1	362	87	1114.17	Neuron	Glutamatergic neuron	EN-IT-Immature	16	Cortical upper layer in development
2958646600460100083	ARKFrozen-65-V1	154	Second_trimester	V1	245	69	671.948	Neuron	Glutamatergic neuron	EN-IT-Immature	16	Cortical upper layer in development
2958646600460100086	ARKFrozen-65-V1	154	Second_trimester	V1	174	67	416.082	Neuron	Glutamatergic neuron	EN-L2_3-IT	11	Cortical upper layer in development
2958646600460100087	ARKFrozen-65-V1	154	Second_trimester	V1	140	58	337.636	Neuron	Glutamatergic neuron	EN-IT-Immature	3	Cortical upper layer in development
2958646600460100088	ARKFrozen-65-V1	154	Second_trimester	V1	152	53	379.177	Neuron	Glutamatergic neuron	EN-IT-Immature	16	Cortical upper layer in development
2958646600460100089	ARKFrozen-65-V1	154	Second_trimester	V1	28	18	65.315	Neuron	Glutamatergic neuron	EN-L2_3-IT	11	Cortical upper layer in development
2958646600460100090	ARKFrozen-65-V1	154	Second_trimester	V1	650	118	1862.19	Neuron	Glutamatergic neuron	EN-IT-Immature	16	Cortical upper layer in development
2958646600460100094	ARKFrozen-65-V1	154	Second_trimester	V1	435	85	944.686	Neuron	Glutamatergic neuron	EN-IT-Immature	16	Cortical upper layer in development
2958646600460100095	ARKFrozen-65-V1	154	Second_trimester	V1	578	103	1378.76	Neuron	Glutamatergic neuron	EN-L4-IT	44	Cortical upper layer in development
2958646600460100097	ARKFrozen-65-V1	154	Second_trimester	V1	130	53	417.707	Neuron	GABAergic neuron	IN-CGE-Immature	47	Cortical upper layer in development
2958646600460100106	ARKFrozen-65-V1	154	Second_trimester	V1	79	31	90.8386	Neuron	Glutamatergic neuron	EN-L2_3-IT	11	Cortical upper layer in development
2958646600460100107	ARKFrozen-65-V1	154	Second_trimester	V1	49	31	115.903	Neuron	Glutamatergic neuron	EN-L2_3-IT	11	Cortical upper layer in development
2958646600460100110	ARKFrozen-65-V1	154	Second_trimester	V1	113	48	282.119	Neuron	Glutamatergic neuron	EN-IT-Immature	16	Cortical upper layer in development
2958646600460100114	ARKFrozen-65-V1	154	Second_trimester	V1	122	54	338.206	Neuron	Glutamatergic neuron	EN-IT-Immature	16	Cortical upper layer in development
2958646600460100124	ARKFrozen-65-V1	154	Second_trimester	V1	303	72	643.287	Neuron	Glutamatergic neuron	EN-IT-Immature	16	Cortical upper layer in development
2958646600460100128	ARKFrozen-65-V1	154	Second_trimester	V1	83	37	384.493	Neuron	Glutamatergic neuron	EN-IT-Immature	16	Cortical upper layer in development
2958646600460100131	ARKFrozen-65-V1	154	Second_trimester	V1	119	49	290.811	Neuron	Glutamatergic neuron	EN-IT-Immature	16	Cortical upper layer in development
2958646600460100133	ARKFrozen-65-V1	154	Second_trimester	V1	78	34	134.356	Neuron	Glutamatergic neuron	EN-IT-Immature	16	Cortical upper layer in development
2958646600460100134	ARKFrozen-65-V1	154	Second_trimester	V1	51	28	118.232	Neuron	Glutamatergic neuron	EN-L4-IT	2	Cortical upper layer in development
2958646600460100139	ARKFrozen-65-V1	154	Second_trimester	V1	41	23	34.7584	Neuron	Glutamatergic neuron	EN-L2_3-IT	11	Cortical upper layer in development
2958646600460100144	ARKFrozen-65-V1	154	Second_trimester	V1	1045	149	2817.96	Neuron	Glutamatergic neuron	EN-IT-Immature	16	Cortical upper layer in development
2958646600460100146	ARKFrozen-65-V1	154	Second_trimester	V1	67	34	397.188	Neuron	GABAergic neuron	IN-MGE-Immature	9	Cortical upper layer in development
2958646600460100148	ARKFrozen-65-V1	154	Second_trimester	V1	177	60	447.589	Neuron	Glutamatergic neuron	EN-L4-IT	2	Cortical upper layer in development
2958646600460100149	ARKFrozen-65-V1	154	Second_trimester	V1	270	75	762.518	Neuron	Glutamatergic neuron	EN-IT-Immature	16	Cortical upper layer in development
2958646600460100152	ARKFrozen-65-V1	154	Second_trimester	V1	1492	164	4141.96	Neuron	Glutamatergic neuron	EN-IT-Immature	16	Cortical upper layer in development
2958646600460100154	ARKFrozen-65-V1	154	Second_trimester	V1	1053	150	3015.1	Neuron	Glutamatergic neuron	EN-IT-Immature	16	Cortical upper layer in development
2958646600460100155	ARKFrozen-65-V1	154	Second_trimester	V1	57	27	98.2935	Neuron	Glutamatergic neuron	EN-L5-IT	13	Cortical upper layer in development
2958646600460100156	ARKFrozen-65-V1	154	Second_trimester	V1	57	32	298.911	Neuron	GABAergic neuron	IN-MGE-Immature	9	Cortical upper layer in development
2958646600460100157	ARKFrozen-65-V1	154	Second_trimester	V1	26	19	47.8983	Neuron	Glutamatergic neuron	EN-L4-IT	2	Cortical upper layer in development
2958646600460100165	ARKFrozen-65-V1	154	Second_trimester	V1	682	136	1808.35	Neuron	Glutamatergic neuron	EN-IT-Immature	16	Cortical upper layer in development
2958646600460100167	ARKFrozen-65-V1	154	Second_trimester	V1	38	19	86.082	Neuron	Glutamatergic neuron	EN-IT-Immature	16	Cortical upper layer in development
2958646600460100172	ARKFrozen-65-V1	154	Second_trimester	V1	62	38	143.575	Neuron	Glutamatergic neuron	EN-IT-Immature	16	Cortical upper layer in development
2958646600460100176	ARKFrozen-65-V1	154	Second_trimester	V1	32	20	67.6019	Neuron	Glutamatergic neuron	EN-L4-IT	2	Cortical upper layer in development
2958646600460100177	ARKFrozen-65-V1	154	Second_trimester	V1	29	19	92.9543	Neuron	Glutamatergic neuron	EN-L4-IT	2	Cortical upper layer in development
2958646600460100178	ARKFrozen-65-V1	154	Second_trimester	V1	188	65	349.526	Neuron	Glutamatergic neuron	EN-IT-Immature	16	Cortical upper layer in development
2958646600460100180	ARKFrozen-65-V1	154	Second_trimester	V1	55	26	91.57	Neuron	Glutamatergic neuron	EN-IT-Immature	16	Cortical upper layer in development
2958646600460100188	ARKFrozen-65-V1	154	Second_trimester	V1	179	55	449.998	Neuron	Glutamatergic neuron	EN-IT-Immature	16	Cortical upper layer in development
2958646600460100189	ARKFrozen-65-V1	154	Second_trimester	V1	150	53	387.945	Neuron	Glutamatergic neuron	EN-IT-Immature	16	Cortical upper layer in development
2958646600460100199	ARKFrozen-65-V1	154	Second_trimester	V1	68	33	201.317	Neuron	Glutamatergic neuron	EN-IT-Immature	16	Cortical upper layer in development
2958646600460100206	ARKFrozen-65-V1	154	Second_trimester	V1	46	24	117.219	Neuron	Glutamatergic neuron	EN-L4-IT	44	Cortical upper layer in development
2958646600460100210	ARKFrozen-65-V1	154	Second_trimester	V1	42	20	54.9617	Neuron	Glutamatergic neuron	EN-L2_3-IT	11	Cortical upper layer in development
2958646600460100213	ARKFrozen-65-V1	154	Second_trimester	V1	28	18	59.2662	Neuron	Glutamatergic neuron	EN-L2_3-IT	11	Cortical upper layer in development
2958646600460100223	ARKFrozen-65-V1	154	Second_trimester	V1	48	26	184.169	Neuron	Glutamatergic neuron	EN-L4-IT	2	Cortical upper layer in development
2958646600460100227	ARKFrozen-65-V1	154	Second_trimester	V1	96	35	169.219	Neuron	Glutamatergic neuron	EN-L2_3-IT	18	Cortical upper layer in development
2958646600460100228	ARKFrozen-65-V1	154	Second_trimester	V1	133	52	304.224	Neuron	Glutamatergic neuron	EN-IT-Immature	16	Cortical upper layer in development
2958646600460100229	ARKFrozen-65-V1	154	Second_trimester	V1	107	37	189.292	Neuron	Glutamatergic neuron	EN-IT-Immature	16	Cortical upper layer in development
2958646600460100230	ARKFrozen-65-V1	154	Second_trimester	V1	74	32	243.484	Neuron	Glutamatergic neuron	EN-IT-Immature	16	Cortical upper layer in development
2958646600460100232	ARKFrozen-65-V1	154	Second_trimester	V1	52	27	127.043	Neuron	Glutamatergic neuron	EN-L2_3-IT	11	Cortical upper layer in development
2958646600461100006	ARKFrozen-65-V1	154	Second_trimester	V1	155	56	330.351	Neuron	Glutamatergic neuron	EN-IT-Immature	16	Cortical upper layer in development
2958646600461100009	ARKFrozen-65-V1	154	Second_trimester	V1	272	71	787.573	Neuron	Glutamatergic neuron	EN-L4-IT	2	Cortical upper layer in development
2958646600461100014	ARKFrozen-65-V1	154	Second_trimester	V1	1311	147	3096.6	Neuron	Glutamatergic neuron	EN-IT-Immature	16	Cortical upper layer in development
2958646600461100015	ARKFrozen-65-V1	154	Second_trimester	V1	239	66	607.121	Neuron	Glutamatergic neuron	EN-IT-Immature	16	Cortical upper layer in development
2958646600461100018	ARKFrozen-65-V1	154	Second_trimester	V1	308	80	588.804	Neuron	Glutamatergic neuron	EN-IT-Immature	16	Cortical upper layer in development
2958646600461100019	ARKFrozen-65-V1	154	Second_trimester	V1	145	56	392.572	Neuron	Glutamatergic neuron	EN-IT-Immature	16	Cortical upper layer in development
2958646600461100024	ARKFrozen-65-V1	154	Second_trimester	V1	214	75	712.695	Neuron	GABAergic neuron	IN-CGE-VIP	33	Cortical upper layer in development
2958646600461100025	ARKFrozen-65-V1	154	Second_trimester	V1	330	83	654.843	Neuron	Glutamatergic neuron	EN-IT-Immature	16	Cortical upper layer in development
2958646600461100027	ARKFrozen-65-V1	154	Second_trimester	V1	258	60	501.634	Neuron	Glutamatergic neuron	EN-IT-Immature	16	Cortical upper layer in development
2958646600461100028	ARKFrozen-65-V1	154	Second_trimester	V1	162	46	584.238	Neuron	Glutamatergic neuron	EN-IT-Immature	1	Cortical upper layer in development
2958646600461100030	ARKFrozen-65-V1	154	Second_trimester	V1	229	66	678.211	Neuron	Glutamatergic neuron	EN-IT-Immature	16	Cortical upper layer in development
2958646600461100031	ARKFrozen-65-V1	154	Second_trimester	V1	155	60	388.961	Neuron	Glutamatergic neuron	EN-IT-Immature	16	Cortical upper layer in development
2958646600461100036	ARKFrozen-65-V1	154	Second_trimester	V1	99	52	441.938	Glia	Astrocyte	Astrocyte-Protoplasmic	49	Cortical upper layer in development
2958646600461100038	ARKFrozen-65-V1	154	Second_trimester	V1	147	47	242.638	Neuron	Glutamatergic neuron	EN-IT-Immature	16	Cortical upper layer in development
2958646600461100040	ARKFrozen-65-V1	154	Second_trimester	V1	529	90	1040.68	Neuron	Glutamatergic neuron	EN-IT-Immature	16	Cortical upper layer in development
2958646600461100041	ARKFrozen-65-V1	154	Second_trimester	V1	242	67	542.932	Neuron	Glutamatergic neuron	EN-IT-Immature	16	Cortical upper layer in development
2958646600461100045	ARKFrozen-65-V1	154	Second_trimester	V1	45	24	163.17	Neuron	Glutamatergic neuron	EN-IT-Immature	3	Cortical upper layer in development
2958646600461100047	ARKFrozen-65-V1	154	Second_trimester	V1	178	51	373.168	Neuron	Glutamatergic neuron	EN-IT-Immature	16	Cortical upper layer in development
2958646600461100049	ARKFrozen-65-V1	154	Second_trimester	V1	445	95	1183.92	Neuron	Glutamatergic neuron	EN-IT-Immature	16	Cortical upper layer in development
2958646600461100052	ARKFrozen-65-V1	154	Second_trimester	V1	167	65	471.02	Progenitor	OPC	OPC	19	Cortical upper layer in development
2958646600461100057	ARKFrozen-65-V1	154	Second_trimester	V1	139	44	386.541	Neuron	Glutamatergic neuron	EN-IT-Immature	16	Cortical upper layer in development
2958646600461100058	ARKFrozen-65-V1	154	Second_trimester	V1	606	95	1360.04	Neuron	Glutamatergic neuron	EN-IT-Immature	16	Cortical upper layer in development
2958646600461100059	ARKFrozen-65-V1	154	Second_trimester	V1	203	63	630.732	Neuron	Glutamatergic neuron	EN-IT-Immature	16	Cortical upper layer in development
2958646600461100064	ARKFrozen-65-V1	154	Second_trimester	V1	91	44	297.6	Neuron	Glutamatergic neuron	EN-IT-Immature	16	Cortical upper layer in development
2958646600461100067	ARKFrozen-65-V1	154	Second_trimester	V1	1992	181	5344.92	Neuron	Glutamatergic neuron	EN-IT-Immature	16	Cortical upper layer in development
2958646600461100068	ARKFrozen-65-V1	154	Second_trimester	V1	88	38	294.034	Neuron	Glutamatergic neuron	EN-L4-IT	2	Cortical upper layer in development
2958646600461100070	ARKFrozen-65-V1	154	Second_trimester	V1	266	73	968.42	Neuron	Glutamatergic neuron	EN-IT-Immature	16	Cortical upper layer in development
2958646600461100072	ARKFrozen-65-V1	154	Second_trimester	V1	253	78	585.162	Neuron	Glutamatergic neuron	EN-IT-Immature	16	Cortical upper layer in development
2958646600461100076	ARKFrozen-65-V1	154	Second_trimester	V1	78	36	343.667	Neuron	Glutamatergic neuron	EN-IT-Immature	16	Cortical upper layer in development
2958646600461100077	ARKFrozen-65-V1	154	Second_trimester	V1	204	60	580.532	Neuron	Glutamatergic neuron	EN-IT-Immature	16	Cortical upper layer in development
2958646600461100078	ARKFrozen-65-V1	154	Second_trimester	V1	354	98	1045.48	Neuron	Glutamatergic neuron	EN-IT-Immature	16	Cortical upper layer in development
2958646600461100081	ARKFrozen-65-V1	154	Second_trimester	V1	211	70	570.987	Neuron	Glutamatergic neuron	EN-L2_3-IT	45	Cortical upper layer in development
2958646600461100085	ARKFrozen-65-V1	154	Second_trimester	V1	608	112	1626.72	Neuron	Glutamatergic neuron	EN-IT-Immature	16	Cortical upper layer in development
2958646600461100086	ARKFrozen-65-V1	154	Second_trimester	V1	145	60	576.358	Neuron	GABAergic neuron	IN-MGE-PV	51	Cortical upper layer in development
2958646600461100087	ARKFrozen-65-V1	154	Second_trimester	V1	110	49	295.88	Neuron	Glutamatergic neuron	EN-L6-IT	5	Cortical upper layer in development
2958646600461100097	ARKFrozen-65-V1	154	Second_trimester	V1	310	74	756.622	Neuron	Glutamatergic neuron	EN-IT-Immature	16	Cortical upper layer in development
2958646600461100100	ARKFrozen-65-V1	154	Second_trimester	V1	253	64	619.579	Neuron	Glutamatergic neuron	EN-IT-Immature	16	Cortical upper layer in development
2958646600461100101	ARKFrozen-65-V1	154	Second_trimester	V1	172	53	426.092	Neuron	Glutamatergic neuron	EN-IT-Immature	16	Cortical upper layer in development
2958646600461100107	ARKFrozen-65-V1	154	Second_trimester	V1	252	67	611.558	Neuron	Glutamatergic neuron	EN-IT-Immature	16	Cortical upper layer in development
2958646600461100117	ARKFrozen-65-V1	154	Second_trimester	V1	42	23	97.4413	Neuron	Glutamatergic neuron	EN-IT-Immature	3	Cortical upper layer in development
2958646600461100120	ARKFrozen-65-V1	154	Second_trimester	V1	506	90	1424.63	Neuron	Glutamatergic neuron	EN-IT-Immature	16	Cortical upper layer in development
2958646600461100123	ARKFrozen-65-V1	154	Second_trimester	V1	452	104	1070.05	Neuron	Glutamatergic neuron	EN-IT-Immature	16	Cortical upper layer in development
2958646600461100126	ARKFrozen-65-V1	154	Second_trimester	V1	305	80	715.382	Neuron	Glutamatergic neuron	EN-IT-Immature	16	Cortical upper layer in development
2958646600461100130	ARKFrozen-65-V1	154	Second_trimester	V1	276	82	883.166	Neuron	Glutamatergic neuron	EN-IT-Immature	16	Cortical upper layer in development
2958646600461100132	ARKFrozen-65-V1	154	Second_trimester	V1	1028	134	3079.51	Neuron	Glutamatergic neuron	EN-IT-Immature	16	Cortical upper layer in development
2958646600461100157	ARKFrozen-65-V1	154	Second_trimester	V1	28	17	85.6011	Neuron	GABAergic neuron	IN-CGE-Immature	8	Cortical upper layer in development
2958646600461100161	ARKFrozen-65-V1	154	Second_trimester	V1	94	44	361.208	Neuron	Glutamatergic neuron	EN-IT-Immature	3	Cortical upper layer in development
2958646600461100164	ARKFrozen-65-V1	154	Second_trimester	V1	27	17	45.4226	Neuron	Glutamatergic neuron	EN-L4-IT	2	Cortical upper layer in development
2958646600461100166	ARKFrozen-65-V1	154	Second_trimester	V1	33	19	99.8749	Neuron	Glutamatergic neuron	EN-IT-Immature	16	Cortical upper layer in development
2958646600461100168	ARKFrozen-65-V1	154	Second_trimester	V1	51	32	157.618	Neuron	Glutamatergic neuron	EN-L4-IT	2	Cortical upper layer in development
2958646600461100176	ARKFrozen-65-V1	154	Second_trimester	V1	41	21	56.3979	Neuron	Glutamatergic neuron	EN-L2_3-IT	18	Cortical upper layer in development
2958646600461100177	ARKFrozen-65-V1	154	Second_trimester	V1	110	41	246.684	Neuron	Glutamatergic neuron	EN-IT-Immature	16	Cortical upper layer in development
2958646600461100178	ARKFrozen-65-V1	154	Second_trimester	V1	31	18	40.1349	Neuron	Glutamatergic neuron	EN-IT-Immature	3	Cortical upper layer in development
2958646600461100186	ARKFrozen-65-V1	154	Second_trimester	V1	73	34	194.057	Neuron	Glutamatergic neuron	EN-IT-Immature	16	Cortical upper layer in development
2958646600461100187	ARKFrozen-65-V1	154	Second_trimester	V1	115	41	202.486	Neuron	Glutamatergic neuron	EN-IT-Immature	16	Cortical upper layer in development
2958646600461100189	ARKFrozen-65-V1	154	Second_trimester	V1	43	19	148.689	Neuron	Glutamatergic neuron	EN-L4-IT	2	Cortical upper layer in development
2958646600461100190	ARKFrozen-65-V1	154	Second_trimester	V1	55	25	174.189	Neuron	Glutamatergic neuron	EN-IT-Immature	3	Cortical upper layer in development
2958646600461100191	ARKFrozen-65-V1	154	Second_trimester	V1	81	38	170.967	Neuron	Glutamatergic neuron	EN-L4-IT	2	Cortical upper layer in development
2958646600462100007	ARKFrozen-65-V1	154	Second_trimester	V1	48	29	227.908	Neuron	Glutamatergic neuron	EN-IT-Immature	3	Cortical upper layer in development
2958646600462100010	ARKFrozen-65-V1	154	Second_trimester	V1	112	41	457.669	Neuron	Glutamatergic neuron	EN-IT-Immature	3	Cortical upper layer in development
2958646600462100011	ARKFrozen-65-V1	154	Second_trimester	V1	95	46	285.153	Neuron	Glutamatergic neuron	EN-IT-Immature	16	Cortical upper layer in development
2958646600462100014	ARKFrozen-65-V1	154	Second_trimester	V1	246	74	956.575	Neuron	GABAergic neuron	IN-MGE-SST	29	Cortical upper layer in development
2958646600462100015	ARKFrozen-65-V1	154	Second_trimester	V1	835	118	1964.93	Neuron	Glutamatergic neuron	EN-IT-Immature	16	Cortical upper layer in development
2958646600462100018	ARKFrozen-65-V1	154	Second_trimester	V1	902	133	1973.38	Neuron	Glutamatergic neuron	EN-IT-Immature	16	Cortical upper layer in development
2958646600462100019	ARKFrozen-65-V1	154	Second_trimester	V1	149	58	673.061	Neuron	Glutamatergic neuron	EN-IT-Immature	3	Cortical upper layer in development
2958646600462100021	ARKFrozen-65-V1	154	Second_trimester	V1	268	86	678.49	Neuron	Glutamatergic neuron	EN-IT-Immature	3	Cortical upper layer in development
2958646600462100024	ARKFrozen-65-V1	154	Second_trimester	V1	184	60	413.263	Neuron	Glutamatergic neuron	EN-IT-Immature	16	Cortical upper layer in development
2958646600462100025	ARKFrozen-65-V1	154	Second_trimester	V1	77	31	73.8417	Neuron	Glutamatergic neuron	EN-IT-Immature	16	Cortical upper layer in development
2958646600462100026	ARKFrozen-65-V1	154	Second_trimester	V1	269	61	575.536	Neuron	Glutamatergic neuron	EN-IT-Immature	16	Cortical upper layer in development
2958646600462100029	ARKFrozen-65-V1	154	Second_trimester	V1	337	80	871.511	Neuron	Glutamatergic neuron	EN-IT-Immature	16	Cortical upper layer in development
2958646600462100030	ARKFrozen-65-V1	154	Second_trimester	V1	47	26	101.23	Neuron	Glutamatergic neuron	EN-IT-Immature	16	Cortical upper layer in development
2958646600462100032	ARKFrozen-65-V1	154	Second_trimester	V1	72	35	415.774	Neuron	Glutamatergic neuron	EN-IT-Immature	1	Cortical upper layer in development
2958646600462100034	ARKFrozen-65-V1	154	Second_trimester	V1	240	64	646.053	Neuron	Glutamatergic neuron	EN-IT-Immature	16	Cortical upper layer in development
2958646600462100037	ARKFrozen-65-V1	154	Second_trimester	V1	292	65	678.714	Neuron	Glutamatergic neuron	EN-IT-Immature	16	Cortical upper layer in development
2958646600462100040	ARKFrozen-65-V1	154	Second_trimester	V1	1886	191	4788.99	Neuron	Glutamatergic neuron	EN-L2_3-IT	45	Cortical upper layer in development
2958646600462100041	ARKFrozen-65-V1	154	Second_trimester	V1	111	44	252.362	Neuron	Glutamatergic neuron	EN-IT-Immature	16	Cortical upper layer in development
2958646600462100055	ARKFrozen-65-V1	154	Second_trimester	V1	840	121	2379.67	Neuron	Glutamatergic neuron	EN-IT-Immature	16	Cortical upper layer in development
2958646600462100056	ARKFrozen-65-V1	154	Second_trimester	V1	81	42	199.714	Neuron	Glutamatergic neuron	EN-IT-Immature	3	Cortical upper layer in development
2958646600462100059	ARKFrozen-65-V1	154	Second_trimester	V1	195	75	750.939	Neuron	Glutamatergic neuron	EN-IT-Immature	3	Cortical upper layer in development
2958646600462100060	ARKFrozen-65-V1	154	Second_trimester	V1	82	39	199.473	Neuron	Glutamatergic neuron	EN-L2_3-IT	45	Cortical upper layer in development
2958646600462100066	ARKFrozen-65-V1	154	Second_trimester	V1	27	19	52.5273	Neuron	Glutamatergic neuron	EN-IT-Immature	3	Cortical upper layer in development
2958646600462100067	ARKFrozen-65-V1	154	Second_trimester	V1	36	22	42.9494	Neuron	Glutamatergic neuron	EN-L2_3-IT	11	Cortical upper layer in development
2958646600462100068	ARKFrozen-65-V1	154	Second_trimester	V1	132	45	280.118	Neuron	Glutamatergic neuron	EN-IT-Immature	3	Cortical upper layer in development
2958646600462100076	ARKFrozen-65-V1	154	Second_trimester	V1	435	86	1281.53	Neuron	Glutamatergic neuron	EN-IT-Immature	16	Cortical upper layer in development
2958646600462100080	ARKFrozen-65-V1	154	Second_trimester	V1	1392	160	3968.44	Neuron	Glutamatergic neuron	EN-IT-Immature	3	Cortical upper layer in development
2958646600462100085	ARKFrozen-65-V1	154	Second_trimester	V1	357	92	923.292	Neuron	Glutamatergic neuron	EN-IT-Immature	16	Cortical upper layer in development
2958646600462100099	ARKFrozen-65-V1	154	Second_trimester	V1	67	35	310.573	Neuron	Glutamatergic neuron	EN-IT-Immature	3	Cortical upper layer in development
2958646600462100103	ARKFrozen-65-V1	154	Second_trimester	V1	168	64	393.691	Neuron	Glutamatergic neuron	EN-IT-Immature	16	Cortical upper layer in development
2958646600462100104	ARKFrozen-65-V1	154	Second_trimester	V1	146	52	458.243	Neuron	Glutamatergic neuron	EN-IT-Immature	16	Cortical upper layer in development
2958646600462100105	ARKFrozen-65-V1	154	Second_trimester	V1	134	49	399.085	Neuron	Glutamatergic neuron	EN-IT-Immature	16	Cortical upper layer in development
2958646600462100106	ARKFrozen-65-V1	154	Second_trimester	V1	166	64	401.373	Neuron	Glutamatergic neuron	EN-IT-Immature	3	Cortical upper layer in development
2958646600462100108	ARKFrozen-65-V1	154	Second_trimester	V1	46	32	110.432	Neuron	Glutamatergic neuron	EN-L4-IT	2	Cortical upper layer in development
2958646600462100115	ARKFrozen-65-V1	154	Second_trimester	V1	35	21	86.9366	Neuron	Glutamatergic neuron	EN-L2_3-IT	11	Cortical upper layer in development
2958646600462100116	ARKFrozen-65-V1	154	Second_trimester	V1	58	26	148.686	Neuron	Glutamatergic neuron	EN-IT-Immature	3	Cortical upper layer in development
2958646600463100005	ARKFrozen-65-V1	154	Second_trimester	V1	197	53	782.748	Neuron	Glutamatergic neuron	EN-IT-Immature	3	Cortical upper layer in development
2958646600463100008	ARKFrozen-65-V1	154	Second_trimester	V1	254	57	919.855	Neuron	Glutamatergic neuron	EN-IT-Immature	3	Cortical upper layer in development
2958646600463100009	ARKFrozen-65-V1	154	Second_trimester	V1	133	51	791.962	Neuron	GABAergic neuron	IN-CGE-VIP	33	Cortical upper layer in development
2958646600463100015	ARKFrozen-65-V1	154	Second_trimester	V1	132	55	566.357	Neuron	GABAergic neuron	IN-CGE-Immature	23	Cortical layer 2 and 3
2958646600463100017	ARKFrozen-65-V1	154	Second_trimester	V1	191	55	793.145	Neuron	Glutamatergic neuron	EN-IT-Immature	3	Cortical upper layer in development
2958646600463100019	ARKFrozen-65-V1	154	Second_trimester	V1	187	67	933.345	Neuron	GABAergic neuron	IN-MGE-Immature	9	Cortical layer 2 and 3
2958646600463100021	ARKFrozen-65-V1	154	Second_trimester	V1	88	41	468.127	Neuron	GABAergic neuron	IN-CGE-Immature	23	Cortical upper layer in development
2958646600463100023	ARKFrozen-65-V1	154	Second_trimester	V1	133	54	259.627	Neuron	Glutamatergic neuron	EN-IT-Immature	3	Cortical upper layer in development
2958646600463100024	ARKFrozen-65-V1	154	Second_trimester	V1	55	29	350.046	Neuron	GABAergic neuron	IN-MGE-SST	29	Cortical upper layer in development
2958646600463100028	ARKFrozen-65-V1	154	Second_trimester	V1	111	55	397.398	Neuron	GABAergic neuron	IN-CGE-VIP	33	Cortical upper layer in development
2958646600463100030	ARKFrozen-65-V1	154	Second_trimester	V1	122	45	483.803	Neuron	Glutamatergic neuron	EN-IT-Immature	1	Cortical upper layer in development
2958646600463100031	ARKFrozen-65-V1	154	Second_trimester	V1	93	43	266.346	Neuron	Glutamatergic neuron	EN-IT-Immature	3	Cortical upper layer in development
2958646600463100035	ARKFrozen-65-V1	154	Second_trimester	V1	26	21	80.2589	Neuron	Glutamatergic neuron	EN-IT-Immature	16	Cortical upper layer in development
2958646600463100070	ARKFrozen-65-V1	154	Second_trimester	V1	31	20	70.9932	Neuron	Glutamatergic neuron	EN-IT-Immature	3	Cortical upper layer in development
2958646600463100074	ARKFrozen-65-V1	154	Second_trimester	V1	67	35	326.847	Neuron	Glutamatergic neuron	EN-IT-Immature	3	Cortical upper layer in development
2958646600463100085	ARKFrozen-65-V1	154	Second_trimester	V1	37	25	192.002	Neuron	GABAergic neuron	IN-CGE-Immature	23	Cortical upper layer in development
2958646600463100088	ARKFrozen-65-V1	154	Second_trimester	V1	75	37	218.012	Neuron	Glutamatergic neuron	EN-IT-Immature	3	Cortical upper layer in development
2958646600463100092	ARKFrozen-65-V1	154	Second_trimester	V1	105	46	232.105	Neuron	GABAergic neuron	IN-CGE-Immature	8	Cortical upper layer in development
2958646600463100093	ARKFrozen-65-V1	154	Second_trimester	V1	42	24	95.7654	Neuron	Glutamatergic neuron	EN-L2_3-IT	45	Cortical upper layer in development
2958646600463100098	ARKFrozen-65-V1	154	Second_trimester	V1	60	31	202.223	Neuron	Glutamatergic neuron	EN-IT-Immature	16	Cortical upper layer in development
2958646600464100001	ARKFrozen-65-V1	154	Second_trimester	V1	145	59	1065.36	Neuron	GABAergic neuron	IN-CGE-SNCG	41	Cortical upper layer in development
2958646600464100002	ARKFrozen-65-V1	154	Second_trimester	V1	85	37	918.985	Neuron	GABAergic neuron	IN-MGE-Immature	9	Cortical layer 2 and 3
2958646600464100003	ARKFrozen-65-V1	154	Second_trimester	V1	125	48	904.413	Neuron	GABAergic neuron	IN-CGE-SNCG	41	Cortical upper layer in development
2958646600464100004	ARKFrozen-65-V1	154	Second_trimester	V1	136	47	1068.51	Neuron	GABAergic neuron	IN-MGE-Immature	9	Cortical upper layer in development
2958646600464100006	ARKFrozen-65-V1	154	Second_trimester	V1	126	62	1145.28	Neuron	GABAergic neuron	IN-CGE-SNCG	41	Cortical upper layer in development
2958646600464100007	ARKFrozen-65-V1	154	Second_trimester	V1	149	51	1100.68	Neuron	GABAergic neuron	IN-CGE-Immature	47	Cortical upper layer in development
2958646600464100009	ARKFrozen-65-V1	154	Second_trimester	V1	111	46	945.919	Neuron	GABAergic neuron	IN-CGE-Immature	23	Cortical upper layer in development
2958646600464100010	ARKFrozen-65-V1	154	Second_trimester	V1	255	74	1175.98	Neuron	GABAergic neuron	IN-CGE-Immature	23	Cortical upper layer in development
2958646600464100011	ARKFrozen-65-V1	154	Second_trimester	V1	56	26	115.53	Neuron	Glutamatergic neuron	EN-IT-Immature	1	Cortical upper layer in development
2958646600464100013	ARKFrozen-65-V1	154	Second_trimester	V1	352	95	1901.01	Neuron	GABAergic neuron	IN-CGE-Immature	8	Cortical upper layer in development
2958646600464100015	ARKFrozen-65-V1	154	Second_trimester	V1	134	45	1286.06	Neuron	GABAergic neuron	IN-CGE-VIP	33	Cortical upper layer in development
2958646600464100016	ARKFrozen-65-V1	154	Second_trimester	V1	281	84	1130.45	Neuron	GABAergic neuron	IN-CGE-VIP	33	Cortical upper layer in development
2958646600464100018	ARKFrozen-65-V1	154	Second_trimester	V1	99	38	774.141	Neuron	GABAergic neuron	IN-MGE-Immature	9	Cortical upper layer in development
2958646600464100019	ARKFrozen-65-V1	154	Second_trimester	V1	63	26	380.671	Neuron	GABAergic neuron	IN-MGE-Immature	6	Cortical upper layer in development
2958646600464100020	ARKFrozen-65-V1	154	Second_trimester	V1	108	46	252.331	Neuron	Glutamatergic neuron	EN-IT-Immature	3	Cortical upper layer in development
2958646600464100025	ARKFrozen-65-V1	154	Second_trimester	V1	76	34	297.863	Neuron	Glutamatergic neuron	EN-IT-Immature	3	Cortical upper layer in development
2958646600464100026	ARKFrozen-65-V1	154	Second_trimester	V1	135	48	428.461	Neuron	Glutamatergic neuron	EN-IT-Immature	3	Cortical upper layer in development
2958646600464100029	ARKFrozen-65-V1	154	Second_trimester	V1	32	20	59.1555	Neuron	Glutamatergic neuron	EN-IT-Immature	3	Cortical upper layer in development
2958646600464100045	ARKFrozen-65-V1	154	Second_trimester	V1	25	16	216.565	Neuron	GABAergic neuron	IN-CGE-Immature	23	Cortical upper layer in development
2958646600465100004	ARKFrozen-65-V1	154	Second_trimester	V1	104	58	1164.69	Neuron	GABAergic neuron	IN-CGE-Immature	8	Cortical layer 1
2958646600465100006	ARKFrozen-65-V1	154	Second_trimester	V1	101	45	476.731	Neuron	Glutamatergic neuron	EN-L2_3-IT	45	Cortical layer 1
2958646600465100008	ARKFrozen-65-V1	154	Second_trimester	V1	110	44	1265.45	Neuron	GABAergic neuron	IN-CGE-Immature	47	Cortical layer 1
2958646600466100007	ARKFrozen-65-V1	154	Second_trimester	V1	168	51	1084.54	Neuron	Glutamatergic neuron	EN-IT-Immature	3	Cortical layer 1
2958646600466100008	ARKFrozen-65-V1	154	Second_trimester	V1	145	50	693.661	Neuron	Glutamatergic neuron	EN-IT-Immature	3	Cortical layer 1
2958646600466100009	ARKFrozen-65-V1	154	Second_trimester	V1	74	39	321.974	Neuron	Glutamatergic neuron	EN-IT-Immature	3	Intermediate zone
2958646600466100012	ARKFrozen-65-V1	154	Second_trimester	V1	152	48	617.053	Neuron	Glutamatergic neuron	EN-IT-Immature	3	Cortical layer 1
2958646600466100013	ARKFrozen-65-V1	154	Second_trimester	V1	288	71	1079.02	Neuron	Glutamatergic neuron	EN-IT-Immature	3	Cortical layer 1
2958646600466100014	ARKFrozen-65-V1	154	Second_trimester	V1	116	56	692.142	Neuron	GABAergic neuron	IN-CGE-SNCG	41	Cortical layer 1
2958646600466100017	ARKFrozen-65-V1	154	Second_trimester	V1	85	42	304.479	Neuron	Glutamatergic neuron	EN-IT-Immature	3	Cortical layer 1
2958646600466100018	ARKFrozen-65-V1	154	Second_trimester	V1	46	27	143.243	Neuron	Glutamatergic neuron	EN-IT-Immature	3	Cortical layer 1
2958646600466100020	ARKFrozen-65-V1	154	Second_trimester	V1	106	56	381.271	Neuron	GABAergic neuron	IN-CGE-Immature	8	Cortical layer 1
2958646600466100021	ARKFrozen-65-V1	154	Second_trimester	V1	64	32	194.517	Neuron	Glutamatergic neuron	EN-IT-Immature	3	Cortical layer 1
2958646600466100025	ARKFrozen-65-V1	154	Second_trimester	V1	135	45	1377.22	Neuron	GABAergic neuron	IN-MGE-Immature	9	Cortical layer 1
2958646600466100029	ARKFrozen-65-V1	154	Second_trimester	V1	54	32	133.085	Neuron	Glutamatergic neuron	EN-IT-Immature	3	Cortical layer 1
2958646600466100033	ARKFrozen-65-V1	154	Second_trimester	V1	36	21	165.463	Neuron	Glutamatergic neuron	EN-IT-Immature	3	Intermediate zone
2958646600466100034	ARKFrozen-65-V1	154	Second_trimester	V1	30	21	184.238	Neuron	GABAergic neuron	IN-CGE-Immature	8	Cortical layer 1
2958646600466100039	ARKFrozen-65-V1	154	Second_trimester	V1	68	39	172.526	Neuron	GABAergic neuron	IN-CGE-VIP	33	Cortical layer 1
2958646600466100043	ARKFrozen-65-V1	154	Second_trimester	V1	320	86	1133.98	Neuron	GABAergic neuron	IN-CGE-Immature	47	Cortical layer 1
2958646600466100044	ARKFrozen-65-V1	154	Second_trimester	V1	50	21	107.82	Neuron	Glutamatergic neuron	EN-IT-Immature	3	Intermediate zone
2958646600466100052	ARKFrozen-65-V1	154	Second_trimester	V1	30	17	107.548	Neuron	Glutamatergic neuron	EN-IT-Immature	17	Cortical layer 1
2958646600468100001	ARKFrozen-65-V1	154	Second_trimester	V1	60	30	1183.08	Neuron	GABAergic neuron	IN-MGE-SST	29	Intermediate zone
2958646600468100002	ARKFrozen-65-V1	154	Second_trimester	V1	88	41	1190.09	Neuron	GABAergic neuron	IN-MGE-Immature	9	Intermediate zone
2958646600469100005	ARKFrozen-65-V1	154	Second_trimester	V1	52	36	549.323	Neuron	GABAergic neuron	IN-Mix-LAMP5	78	Intermediate zone
2958646600469100008	ARKFrozen-65-V1	154	Second_trimester	V1	46	34	681.268	Neuron	GABAergic neuron	IN-CGE-Immature	23	Intermediate zone
2958646600469100009	ARKFrozen-65-V1	154	Second_trimester	V1	74	39	764.091	Neuron	GABAergic neuron	IN-MGE-SST	29	Intermediate zone
2958646600469100010	ARKFrozen-65-V1	154	Second_trimester	V1	51	22	1052.29	Neuron	GABAergic neuron	IN-MGE-Immature	6	Intermediate zone
2958646600469100014	ARKFrozen-65-V1	154	Second_trimester	V1	142	67	952.504	Neuron	GABAergic neuron	IN-MGE-Immature	9	Intermediate zone
2958646600469100017	ARKFrozen-65-V1	154	Second_trimester	V1	25	19	208.189	Neuron	GABAergic neuron	IN-CGE-Immature	8	Intermediate zone
2958646600469100019	ARKFrozen-65-V1	154	Second_trimester	V1	92	32	857.95	Neuron	GABAergic neuron	IN-CGE-Immature	47	Intermediate zone
2958646600469100021	ARKFrozen-65-V1	154	Second_trimester	V1	92	44	782.571	Neuron	GABAergic neuron	IN-MGE-Immature	9	Intermediate zone
2958646600469100022	ARKFrozen-65-V1	154	Second_trimester	V1	35	19	215.673	Vascular	Vascular	Vascular	34	Dorsal lateral ganglionic eminence
2958646600469100023	ARKFrozen-65-V1	154	Second_trimester	V1	39	19	991.806	Neuron	GABAergic neuron	IN-MGE-Immature	9	Dorsal lateral ganglionic eminence
2958646600469100024	ARKFrozen-65-V1	154	Second_trimester	V1	98	46	827.6	Neuron	GABAergic neuron	IN-CGE-SNCG	41	Dorsal lateral ganglionic eminence
2958646600469100028	ARKFrozen-65-V1	154	Second_trimester	V1	71	36	1219.57	Neuron	GABAergic neuron	IN-MGE-SST	29	Dorsal lateral ganglionic eminence
2958646600469100029	ARKFrozen-65-V1	154	Second_trimester	V1	108	52	1124.13	Neuron	GABAergic neuron	IN-CGE-Immature	47	Dorsal lateral ganglionic eminence
2958646600469100030	ARKFrozen-65-V1	154	Second_trimester	V1	53	30	635.648	Neuron	GABAergic neuron	IN-CGE-Immature	8	Dorsal lateral ganglionic eminence
2958646600469100031	ARKFrozen-65-V1	154	Second_trimester	V1	28	20	559.107	Neuron	GABAergic neuron	IN-dLGE-Immature	50	Dorsal lateral ganglionic eminence
2958646600469100032	ARKFrozen-65-V1	154	Second_trimester	V1	87	45	890.3	Neuron	GABAergic neuron	IN-MGE-SST	29	Dorsal lateral ganglionic eminence
2958646600469100043	ARKFrozen-65-V1	154	Second_trimester	V1	62	36	1009.94	Neuron	GABAergic neuron	IN-CGE-Immature	23	Dorsal lateral ganglionic eminence
2958646600469100055	ARKFrozen-65-V1	154	Second_trimester	V1	31	27	254.467	Neuron	GABAergic neuron	IN-CGE-Immature	8	Intermediate zone
2958646600469100061	ARKFrozen-65-V1	154	Second_trimester	V1	32	20	42.7906	Vascular	Vascular	Vascular	54	Dorsal lateral ganglionic eminence
2958646600469100062	ARKFrozen-65-V1	154	Second_trimester	V1	80	47	520.992	Neuron	GABAergic neuron	IN-CGE-Immature	23	Intermediate zone
2958646600469100065	ARKFrozen-65-V1	154	Second_trimester	V1	57	33	631.185	Vascular	Vascular	Vascular	54	Dorsal lateral ganglionic eminence
2958646600470100009	ARKFrozen-65-V1	154	Second_trimester	V1	82	40	386.356	Neuron	GABAergic neuron	IN-MGE-SST	29	Dorsal lateral ganglionic eminence
2958646600470100015	ARKFrozen-65-V1	154	Second_trimester	V1	96	45	1080	Neuron	GABAergic neuron	IN-CGE-Immature	8	Dorsal lateral ganglionic eminence
2958646600470100017	ARKFrozen-65-V1	154	Second_trimester	V1	108	47	1156.11	Neuron	GABAergic neuron	IN-CGE-Immature	23	Cortical layer 1
2958646600470100034	ARKFrozen-65-V1	154	Second_trimester	V1	86	38	602.204	Neuron	GABAergic neuron	IN-MGE-Immature	9	Dorsal lateral ganglionic eminence
2958646600472100003	ARKFrozen-65-V1	154	Second_trimester	V1	48	29	1373.18	Neuron	GABAergic neuron	IN-MGE-Immature	6	Intermediate zone
2958646600503100002	ARKFrozen-65-V1	154	Second_trimester	V1	34	21	728.453	Neuron	GABAergic neuron	IN-CGE-Immature	23	Dorsal lateral ganglionic eminence
2958646600505100002	ARKFrozen-65-V1	154	Second_trimester	V1	106	53	645.199	Neuron	GABAergic neuron	IN-MGE-Immature	9	Intermediate zone
2958646600505100003	ARKFrozen-65-V1	154	Second_trimester	V1	71	38	609.123	Neuron	GABAergic neuron	IN-MGE-Immature	6	Intermediate zone
2958646600505100004	ARKFrozen-65-V1	154	Second_trimester	V1	101	45	631.65	Neuron	GABAergic neuron	IN-CGE-Immature	47	Intermediate zone
2958646600505100005	ARKFrozen-65-V1	154	Second_trimester	V1	38	22	349.13	Neuron	GABAergic neuron	IN-MGE-Immature	9	Intermediate zone
2958646600505100006	ARKFrozen-65-V1	154	Second_trimester	V1	115	45	598.94	Neuron	GABAergic neuron	IN-MGE-Immature	9	Intermediate zone
2958646600505100010	ARKFrozen-65-V1	154	Second_trimester	V1	155	67	828.899	Neuron	GABAergic neuron	IN-CGE-SNCG	41	Intermediate zone
2958646600505100013	ARKFrozen-65-V1	154	Second_trimester	V1	123	47	694.14	Neuron	GABAergic neuron	IN-MGE-SST	29	Intermediate zone
2958646600505100014	ARKFrozen-65-V1	154	Second_trimester	V1	93	36	464.724	Neuron	GABAergic neuron	IN-MGE-Immature	9	Intermediate zone
2958646600505100017	ARKFrozen-65-V1	154	Second_trimester	V1	163	50	1009.52	Neuron	GABAergic neuron	IN-CGE-VIP	33	Cortical layer 2 and 3
2958646600505100018	ARKFrozen-65-V1	154	Second_trimester	V1	107	45	538.33	Neuron	GABAergic neuron	IN-MGE-Immature	9	Intermediate zone
2958646600505100019	ARKFrozen-65-V1	154	Second_trimester	V1	78	29	485.168	Neuron	GABAergic neuron	IN-CGE-Immature	47	Intermediate zone
2958646600505100029	ARKFrozen-65-V1	154	Second_trimester	V1	46	30	367.814	Neuron	GABAergic neuron	IN-MGE-Immature	6	Intermediate zone
2958646600505100030	ARKFrozen-65-V1	154	Second_trimester	V1	68	31	299.926	Neuron	GABAergic neuron	IN-MGE-Immature	9	Intermediate zone
2958646600505100033	ARKFrozen-65-V1	154	Second_trimester	V1	1385	158	6778.52	Neuron	GABAergic neuron	IN-MGE-Immature	9	Intermediate zone
2958646600505100037	ARKFrozen-65-V1	154	Second_trimester	V1	38	20	233.974	Neuron	GABAergic neuron	IN-MGE-Immature	9	Intermediate zone
2958646600506100005	ARKFrozen-65-V1	154	Second_trimester	V1	117	47	665.639	Neuron	GABAergic neuron	IN-MGE-Immature	6	Cortical layer 1
2958646600506100008	ARKFrozen-65-V1	154	Second_trimester	V1	79	30	423.244	Neuron	GABAergic neuron	IN-MGE-Immature	6	Cortical layer 1
2958646600506100010	ARKFrozen-65-V1	154	Second_trimester	V1	69	37	559.829	Neuron	GABAergic neuron	IN-CGE-SNCG	41	Intermediate zone
2958646600506100011	ARKFrozen-65-V1	154	Second_trimester	V1	589	118	2943.43	Neuron	GABAergic neuron	IN-MGE-Immature	9	Cortical layer 1
2958646600506100013	ARKFrozen-65-V1	154	Second_trimester	V1	135	54	1180.17	Neuron	GABAergic neuron	IN-CGE-SNCG	41	Cortical layer 1
2958646600506100014	ARKFrozen-65-V1	154	Second_trimester	V1	69	37	433.775	Neuron	GABAergic neuron	IN-CGE-Immature	8	Intermediate zone
2958646600506100019	ARKFrozen-65-V1	154	Second_trimester	V1	123	54	631.524	Neuron	GABAergic neuron	IN-MGE-SST	29	Cortical layer 1
2958646600506100020	ARKFrozen-65-V1	154	Second_trimester	V1	80	33	599.91	Neuron	GABAergic neuron	IN-MGE-Immature	9	Cortical layer 1
2958646600506100021	ARKFrozen-65-V1	154	Second_trimester	V1	56	34	329.246	Neuron	GABAergic neuron	IN-MGE-Immature	9	Cortical layer 1
2958646600506100022	ARKFrozen-65-V1	154	Second_trimester	V1	66	33	468.459	Neuron	GABAergic neuron	IN-CGE-Immature	23	Cortical layer 1
2958646600506100024	ARKFrozen-65-V1	154	Second_trimester	V1	215	79	860.296	Glia	Astrocyte	Astrocyte-Fibrous	28	Cortical layer 1
2958646600506100027	ARKFrozen-65-V1	154	Second_trimester	V1	52	30	420.52	Neuron	GABAergic neuron	IN-MGE-Immature	6	Cortical layer 1
2958646600506100028	ARKFrozen-65-V1	154	Second_trimester	V1	131	45	710.64	Neuron	GABAergic neuron	IN-MGE-Immature	9	Cortical layer 1
2958646600506100030	ARKFrozen-65-V1	154	Second_trimester	V1	210	68	1025.68	Neuron	GABAergic neuron	IN-CGE-Immature	47	Cortical layer 1
2958646600506100032	ARKFrozen-65-V1	154	Second_trimester	V1	39	22	602.626	Neuron	GABAergic neuron	IN-MGE-Immature	9	Cortical layer 1
2958646600506100034	ARKFrozen-65-V1	154	Second_trimester	V1	57	36	643.724	Neuron	GABAergic neuron	IN-MGE-Immature	9	Intermediate zone
2958646600506100035	ARKFrozen-65-V1	154	Second_trimester	V1	68	36	67.9342	Glia	Astrocyte	Astrocyte-Fibrous	28	Cortical layer 1
2958646600506100036	ARKFrozen-65-V1	154	Second_trimester	V1	76	42	116.76	Glia	Astrocyte	Astrocyte-Fibrous	28	Cortical layer 1
2958646600506100037	ARKFrozen-65-V1	154	Second_trimester	V1	119	53	1013.38	Neuron	GABAergic neuron	IN-CGE-Immature	8	Cortical layer 1
2958646600506100038	ARKFrozen-65-V1	154	Second_trimester	V1	89	36	1029.14	Neuron	GABAergic neuron	IN-MGE-SST	29	Intermediate zone
2958646600506100041	ARKFrozen-65-V1	154	Second_trimester	V1	352	97	1239.77	Neuron	GABAergic neuron	IN-CGE-SNCG	41	Cortical layer 1
2958646600506100042	ARKFrozen-65-V1	154	Second_trimester	V1	178	68	1021.37	Neuron	GABAergic neuron	IN-MGE-Immature	9	Intermediate zone
2958646600506100045	ARKFrozen-65-V1	154	Second_trimester	V1	91	46	374.69	Neuron	GABAergic neuron	IN-CGE-SNCG	41	Cortical layer 1
2958646600506100047	ARKFrozen-65-V1	154	Second_trimester	V1	201	63	1200.73	Neuron	GABAergic neuron	IN-MGE-Immature	9	Intermediate zone
2958646600506100048	ARKFrozen-65-V1	154	Second_trimester	V1	101	41	645.811	Neuron	GABAergic neuron	IN-MGE-SST	29	Intermediate zone
2958646600506100049	ARKFrozen-65-V1	154	Second_trimester	V1	103	52	656.875	Neuron	GABAergic neuron	IN-CGE-Immature	23	Intermediate zone
2958646600506100051	ARKFrozen-65-V1	154	Second_trimester	V1	113	46	492.927	Neuron	GABAergic neuron	IN-CGE-Immature	8	Cortical layer 1
2958646600506100052	ARKFrozen-65-V1	154	Second_trimester	V1	187	78	718.15	Progenitor	OPC	OPC	19	Cortical layer 1
2958646600506100054	ARKFrozen-65-V1	154	Second_trimester	V1	43	29	165.857	Neuron	GABAergic neuron	IN-MGE-SST	29	Intermediate zone
2958646600506100055	ARKFrozen-65-V1	154	Second_trimester	V1	114	53	301.397	Neuron	GABAergic neuron	IN-CGE-VIP	33	Intermediate zone
2958646600506100056	ARKFrozen-65-V1	154	Second_trimester	V1	79	37	944.087	Neuron	GABAergic neuron	IN-CGE-Immature	47	Intermediate zone
2958646600506100058	ARKFrozen-65-V1	154	Second_trimester	V1	225	70	1134.61	Neuron	GABAergic neuron	IN-CGE-Immature	47	Cortical layer 2 and 3
2958646600506100060	ARKFrozen-65-V1	154	Second_trimester	V1	52	30	395.807	Neuron	GABAergic neuron	IN-CGE-Immature	23	Cortical layer 2 and 3
2958646600506100061	ARKFrozen-65-V1	154	Second_trimester	V1	111	49	496.527	Neuron	GABAergic neuron	IN-CGE-VIP	33	Intermediate zone
2958646600506100064	ARKFrozen-65-V1	154	Second_trimester	V1	324	94	979.034	Glia	Astrocyte	Astrocyte-Fibrous	40	Cortical layer 2 and 3
2958646600506100074	ARKFrozen-65-V1	154	Second_trimester	V1	121	57	662.671	Neuron	GABAergic neuron	IN-Mix-LAMP5	78	Cortical layer 1
2958646600506100077	ARKFrozen-65-V1	154	Second_trimester	V1	124	54	848.126	Neuron	GABAergic neuron	IN-MGE-Immature	9	Intermediate zone
2958646600506100091	ARKFrozen-65-V1	154	Second_trimester	V1	197	69	685.032	Glia	Astrocyte	Astrocyte-Fibrous	28	Cortical layer 1
2958646600506100093	ARKFrozen-65-V1	154	Second_trimester	V1	64	32	378.107	Neuron	GABAergic neuron	IN-MGE-Immature	6	Cortical layer 1
2958646600506100101	ARKFrozen-65-V1	154	Second_trimester	V1	56	31	122.915	Neuron	GABAergic neuron	IN-CGE-Immature	23	Intermediate zone
2958646600506100102	ARKFrozen-65-V1	154	Second_trimester	V1	307	83	1415.25	Neuron	GABAergic neuron	IN-CGE-Immature	23	Intermediate zone
2958646600506100105	ARKFrozen-65-V1	154	Second_trimester	V1	75	37	431.503	Neuron	GABAergic neuron	IN-MGE-Immature	9	Cortical layer 2 and 3
2958646600506100117	ARKFrozen-65-V1	154	Second_trimester	V1	31	21	70.3302	Neuron	GABAergic neuron	IN-CGE-Immature	8	Intermediate zone
2958646600506100120	ARKFrozen-65-V1	154	Second_trimester	V1	27	15	505.261	Neuron	GABAergic neuron	IN-MGE-Immature	9	Intermediate zone
2958646600506100121	ARKFrozen-65-V1	154	Second_trimester	V1	46	23	151.027	Glia	Astrocyte	Astrocyte-Fibrous	28	Cortical layer 1
2958646600506100130	ARKFrozen-65-V1	154	Second_trimester	V1	29	20	235.523	Neuron	GABAergic neuron	IN-CGE-Immature	23	Cortical layer 1
2958646600507100008	ARKFrozen-65-V1	154	Second_trimester	V1	268	91	1652.25	Neuron	GABAergic neuron	IN-Mix-LAMP5	81	Cortical layer 1
2958646600507100011	ARKFrozen-65-V1	154	Second_trimester	V1	118	53	706.774	Neuron	GABAergic neuron	IN-CGE-Immature	8	Cortical layer 1
2958646600507100012	ARKFrozen-65-V1	154	Second_trimester	V1	115	42	696.813	Neuron	GABAergic neuron	IN-CGE-Immature	8	Cortical layer 1
2958646600507100013	ARKFrozen-65-V1	154	Second_trimester	V1	134	47	1007.32	Neuron	GABAergic neuron	IN-CGE-Immature	47	Cortical layer 1
2958646600507100014	ARKFrozen-65-V1	154	Second_trimester	V1	102	49	737.924	Neuron	GABAergic neuron	IN-MGE-Immature	9	Cortical layer 1
2958646600507100015	ARKFrozen-65-V1	154	Second_trimester	V1	62	31	227.402	Neuron	GABAergic neuron	IN-CGE-Immature	47	Cortical layer 1
2958646600507100016	ARKFrozen-65-V1	154	Second_trimester	V1	50	35	467.039	Neuron	GABAergic neuron	IN-CGE-Immature	23	Cortical layer 1
2958646600507100018	ARKFrozen-65-V1	154	Second_trimester	V1	137	48	753.848	Neuron	GABAergic neuron	IN-CGE-Immature	8	Cortical layer 1
2958646600507100019	ARKFrozen-65-V1	154	Second_trimester	V1	101	44	626.959	Neuron	GABAergic neuron	IN-MGE-Immature	9	Cortical layer 1
2958646600507100020	ARKFrozen-65-V1	154	Second_trimester	V1	145	51	1055.31	Neuron	GABAergic neuron	IN-CGE-SNCG	41	Cortical layer 1
2958646600507100023	ARKFrozen-65-V1	154	Second_trimester	V1	78	40	459.486	Neuron	GABAergic neuron	IN-CGE-SNCG	41	Cortical layer 1
2958646600507100027	ARKFrozen-65-V1	154	Second_trimester	V1	188	68	1103.2	Neuron	GABAergic neuron	IN-MGE-Immature	9	Cortical layer 1
2958646600507100028	ARKFrozen-65-V1	154	Second_trimester	V1	583	119	2480.52	Neuron	GABAergic neuron	IN-CGE-SNCG	41	Cortical layer 1
2958646600507100029	ARKFrozen-65-V1	154	Second_trimester	V1	144	52	860.783	Neuron	GABAergic neuron	IN-CGE-Immature	47	Cortical layer 1
2958646600507100030	ARKFrozen-65-V1	154	Second_trimester	V1	70	32	115.838	Neuron	Glutamatergic neuron	EN-L2_3-IT	45	Cortical layer 1
2958646600507100031	ARKFrozen-65-V1	154	Second_trimester	V1	46	28	93.0103	Neuron	GABAergic neuron	IN-MGE-Immature	9	Cortical layer 1
2958646600507100033	ARKFrozen-65-V1	154	Second_trimester	V1	153	59	967.238	Neuron	GABAergic neuron	IN-CGE-SNCG	41	Cortical layer 1
2958646600507100034	ARKFrozen-65-V1	154	Second_trimester	V1	54	34	526.251	Neuron	GABAergic neuron	IN-CGE-Immature	23	Cortical layer 1
2958646600507100036	ARKFrozen-65-V1	154	Second_trimester	V1	119	60	719.268	Progenitor	OPC	OPC	19	Cortical layer 1
2958646600507100037	ARKFrozen-65-V1	154	Second_trimester	V1	104	51	712.436	Neuron	GABAergic neuron	IN-CGE-Immature	8	Cortical layer 1
2958646600507100039	ARKFrozen-65-V1	154	Second_trimester	V1	60	28	56.9854	Neuron	Glutamatergic neuron	EN-IT-Immature	3	Cortical layer 1
2958646600507100040	ARKFrozen-65-V1	154	Second_trimester	V1	316	92	913.888	Neuron	GABAergic neuron	IN-CGE-SNCG	41	Cortical layer 1
2958646600507100042	ARKFrozen-65-V1	154	Second_trimester	V1	145	77	437.395	Glia	Astrocyte	Astrocyte-Protoplasmic	35	Cortical layer 1
2958646600507100043	ARKFrozen-65-V1	154	Second_trimester	V1	221	78	808.751	Neuron	GABAergic neuron	IN-CGE-Immature	23	Cortical layer 1
2958646600507100046	ARKFrozen-65-V1	154	Second_trimester	V1	205	75	745.153	Neuron	GABAergic neuron	IN-CGE-SNCG	41	Cortical layer 1
2958646600507100047	ARKFrozen-65-V1	154	Second_trimester	V1	143	62	367.155	Neuron	GABAergic neuron	IN-CGE-VIP	33	Cortical layer 1
2958646600507100050	ARKFrozen-65-V1	154	Second_trimester	V1	129	49	812.245	Neuron	GABAergic neuron	IN-CGE-Immature	8	Cortical layer 1
2958646600507100051	ARKFrozen-65-V1	154	Second_trimester	V1	244	63	866.14	Neuron	GABAergic neuron	IN-CGE-Immature	47	Cortical layer 1
2958646600507100053	ARKFrozen-65-V1	154	Second_trimester	V1	400	95	1165.94	Neuron	Glutamatergic neuron	EN-IT-Immature	3	Cortical layer 1
2958646600507100054	ARKFrozen-65-V1	154	Second_trimester	V1	158	50	1060.02	Neuron	GABAergic neuron	IN-CGE-VIP	33	Cortical layer 1
2958646600507100062	ARKFrozen-65-V1	154	Second_trimester	V1	25	16	119.363	Neuron	GABAergic neuron	IN-MGE-Immature	9	Cortical layer 1
2958646600507100063	ARKFrozen-65-V1	154	Second_trimester	V1	65	32	275.218	Neuron	GABAergic neuron	IN-CGE-Immature	8	Cortical layer 1
2958646600507100064	ARKFrozen-65-V1	154	Second_trimester	V1	69	36	285.494	Neuron	GABAergic neuron	IN-CGE-Immature	8	Cortical layer 1
2958646600507100066	ARKFrozen-65-V1	154	Second_trimester	V1	363	98	1111.14	Progenitor	OPC	OPC	19	Cortical layer 1
2958646600507100068	ARKFrozen-65-V1	154	Second_trimester	V1	98	39	332.768	Neuron	Glutamatergic neuron	EN-IT-Immature	3	Cortical layer 1
2958646600507100078	ARKFrozen-65-V1	154	Second_trimester	V1	227	70	1106.98	Neuron	GABAergic neuron	IN-CGE-Immature	8	Cortical layer 1
2958646600507100083	ARKFrozen-65-V1	154	Second_trimester	V1	113	44	545.514	Neuron	Glutamatergic neuron	EN-IT-Immature	3	Cortical layer 1
2958646600507100102	ARKFrozen-65-V1	154	Second_trimester	V1	65	31	103.35	Neuron	Glutamatergic neuron	EN-IT-Immature	3	Cortical layer 1
2958646600507100113	ARKFrozen-65-V1	154	Second_trimester	V1	27	15	136.966	Neuron	GABAergic neuron	IN-CGE-Immature	23	Cortical layer 1
2958646600507100114	ARKFrozen-65-V1	154	Second_trimester	V1	45	19	225.88	Neuron	GABAergic neuron	IN-CGE-SNCG	41	Cortical layer 1
2958646600507100116	ARKFrozen-65-V1	154	Second_trimester	V1	62	36	190.445	Neuron	GABAergic neuron	IN-CGE-Immature	23	Cortical layer 1
2958646600507100118	ARKFrozen-65-V1	154	Second_trimester	V1	40	26	163.918	Neuron	Glutamatergic neuron	EN-IT-Immature	3	Cortical layer 1
2958646600508100002	ARKFrozen-65-V1	154	Second_trimester	V1	229	66	914.49	Neuron	GABAergic neuron	IN-MGE-SST	29	Cortical layer 1
2958646600508100004	ARKFrozen-65-V1	154	Second_trimester	V1	184	63	912.777	Neuron	GABAergic neuron	IN-MGE-SST	29	Cortical layer 1
2958646600508100005	ARKFrozen-65-V1	154	Second_trimester	V1	159	51	396.018	Neuron	Glutamatergic neuron	EN-IT-Immature	1	Cortical layer 1
2958646600508100009	ARKFrozen-65-V1	154	Second_trimester	V1	98	59	395.48	Neuron	GABAergic neuron	IN-CGE-Immature	23	Cortical layer 1
2958646600508100015	ARKFrozen-65-V1	154	Second_trimester	V1	33	16	127.921	Neuron	Glutamatergic neuron	EN-IT-Immature	3	Cortical upper layer in development
2958646600508100016	ARKFrozen-65-V1	154	Second_trimester	V1	32	18	87.3932	Neuron	GABAergic neuron	IN-CGE-Immature	8	Cortical upper layer in development
2958646600508100020	ARKFrozen-65-V1	154	Second_trimester	V1	422	88	1101.39	Neuron	Glutamatergic neuron	EN-IT-Immature	16	Cortical upper layer in development
2958646600508100022	ARKFrozen-65-V1	154	Second_trimester	V1	374	76	758.22	Neuron	Glutamatergic neuron	EN-IT-Immature	16	Cortical upper layer in development
2958646600508100025	ARKFrozen-65-V1	154	Second_trimester	V1	219	62	646.686	Neuron	Glutamatergic neuron	EN-IT-Immature	3	Cortical layer 1
2958646600508100026	ARKFrozen-65-V1	154	Second_trimester	V1	161	66	473.161	Neuron	Glutamatergic neuron	EN-IT-Immature	3	Cortical upper layer in development
2958646600508100030	ARKFrozen-65-V1	154	Second_trimester	V1	120	40	259.042	Neuron	Glutamatergic neuron	EN-IT-Immature	16	Cortical upper layer in development
2958646600508100035	ARKFrozen-65-V1	154	Second_trimester	V1	32	22	101.521	Neuron	GABAergic neuron	IN-CGE-Immature	8	Cortical layer 1
2958646600508100039	ARKFrozen-65-V1	154	Second_trimester	V1	41	17	87.1554	Neuron	Glutamatergic neuron	EN-IT-Immature	16	Cortical layer 1
2958646600508100044	ARKFrozen-65-V1	154	Second_trimester	V1	40	28	186.413	Neuron	Glutamatergic neuron	EN-IT-Immature	3	Cortical layer 1
2958646600508100048	ARKFrozen-65-V1	154	Second_trimester	V1	42	24	291.399	Neuron	GABAergic neuron	IN-MGE-Immature	9	Cortical layer 1
2958646600508100051	ARKFrozen-65-V1	154	Second_trimester	V1	36	19	78.2063	Neuron	Glutamatergic neuron	EN-IT-Immature	3	Cortical upper layer in development
2958646600508100052	ARKFrozen-65-V1	154	Second_trimester	V1	84	41	191.248	Neuron	Glutamatergic neuron	EN-L2_3-IT	11	Cortical upper layer in development
2958646600508100056	ARKFrozen-65-V1	154	Second_trimester	V1	77	35	164.512	Neuron	Glutamatergic neuron	EN-IT-Immature	3	Cortical upper layer in development
2958646600509100006	ARKFrozen-65-V1	154	Second_trimester	V1	51	31	174.242	Neuron	Glutamatergic neuron	EN-IT-Immature	3	Cortical upper layer in development
2958646600509100008	ARKFrozen-65-V1	154	Second_trimester	V1	183	63	527.913	Neuron	Glutamatergic neuron	EN-IT-Immature	3	Cortical upper layer in development
2958646600509100009	ARKFrozen-65-V1	154	Second_trimester	V1	110	38	544.835	Neuron	Glutamatergic neuron	EN-IT-Immature	1	Cortical upper layer in development
2958646600509100013	ARKFrozen-65-V1	154	Second_trimester	V1	371	79	720.7	Neuron	Glutamatergic neuron	EN-IT-Immature	16	Cortical upper layer in development
2958646600509100014	ARKFrozen-65-V1	154	Second_trimester	V1	235	73	490.715	Neuron	Glutamatergic neuron	EN-IT-Immature	3	Cortical upper layer in development
2958646600509100017	ARKFrozen-65-V1	154	Second_trimester	V1	121	56	303.055	Neuron	Glutamatergic neuron	EN-IT-Immature	3	Cortical upper layer in development
2958646600509100019	ARKFrozen-65-V1	154	Second_trimester	V1	255	73	828.957	Neuron	Glutamatergic neuron	EN-IT-Immature	16	Cortical upper layer in development
2958646600509100020	ARKFrozen-65-V1	154	Second_trimester	V1	470	83	879.785	Neuron	Glutamatergic neuron	EN-IT-Immature	16	Cortical upper layer in development
2958646600509100023	ARKFrozen-65-V1	154	Second_trimester	V1	369	91	752.621	Neuron	Glutamatergic neuron	EN-IT-Immature	16	Cortical upper layer in development
2958646600509100024	ARKFrozen-65-V1	154	Second_trimester	V1	109	47	265.436	Neuron	Glutamatergic neuron	EN-IT-Immature	3	Cortical upper layer in development
2958646600509100025	ARKFrozen-65-V1	154	Second_trimester	V1	461	104	1161.87	Neuron	Glutamatergic neuron	EN-IT-Immature	16	Cortical upper layer in development
2958646600509100026	ARKFrozen-65-V1	154	Second_trimester	V1	318	82	747.908	Neuron	Glutamatergic neuron	EN-IT-Immature	16	Cortical upper layer in development
2958646600509100029	ARKFrozen-65-V1	154	Second_trimester	V1	257	67	655.44	Neuron	Glutamatergic neuron	EN-IT-Immature	3	Cortical upper layer in development
2958646600509100033	ARKFrozen-65-V1	154	Second_trimester	V1	66	35	263.492	Neuron	GABAergic neuron	IN-CGE-VIP	33	Cortical upper layer in development
2958646600509100034	ARKFrozen-65-V1	154	Second_trimester	V1	257	59	616.957	Neuron	Glutamatergic neuron	EN-IT-Immature	16	Cortical upper layer in development
2958646600509100035	ARKFrozen-65-V1	154	Second_trimester	V1	185	59	521.262	Neuron	GABAergic neuron	IN-CGE-VIP	33	Cortical upper layer in development
2958646600509100036	ARKFrozen-65-V1	154	Second_trimester	V1	30	17	76.8733	Neuron	Glutamatergic neuron	EN-L4-IT	2	Cortical upper layer in development
2958646600509100038	ARKFrozen-65-V1	154	Second_trimester	V1	257	71	601.748	Neuron	Glutamatergic neuron	EN-IT-Immature	16	Cortical upper layer in development
2958646600509100040	ARKFrozen-65-V1	154	Second_trimester	V1	652	123	1534.05	Neuron	Glutamatergic neuron	EN-IT-Immature	16	Cortical upper layer in development
2958646600509100041	ARKFrozen-65-V1	154	Second_trimester	V1	126	47	187.538	Neuron	Glutamatergic neuron	EN-IT-Immature	16	Cortical upper layer in development
2958646600509100044	ARKFrozen-65-V1	154	Second_trimester	V1	41	28	116.63	Neuron	Glutamatergic neuron	EN-L4-IT	2	Cortical upper layer in development
2958646600509100046	ARKFrozen-65-V1	154	Second_trimester	V1	67	36	189.671	Neuron	Glutamatergic neuron	EN-IT-Immature	3	Cortical upper layer in development
2958646600509100047	ARKFrozen-65-V1	154	Second_trimester	V1	123	48	605.669	Neuron	GABAergic neuron	IN-MGE-Immature	6	Cortical upper layer in development
2958646600509100049	ARKFrozen-65-V1	154	Second_trimester	V1	144	55	297.006	Neuron	Glutamatergic neuron	EN-IT-Immature	16	Cortical upper layer in development
2958646600509100050	ARKFrozen-65-V1	154	Second_trimester	V1	235	61	476.516	Neuron	Glutamatergic neuron	EN-IT-Immature	16	Cortical upper layer in development
2958646600509100052	ARKFrozen-65-V1	154	Second_trimester	V1	172	60	379.679	Neuron	Glutamatergic neuron	EN-IT-Immature	3	Cortical upper layer in development
2958646600509100053	ARKFrozen-65-V1	154	Second_trimester	V1	214	78	674.313	Neuron	Glutamatergic neuron	EN-IT-Immature	3	Cortical upper layer in development
2958646600509100059	ARKFrozen-65-V1	154	Second_trimester	V1	152	55	320.018	Neuron	Glutamatergic neuron	EN-IT-Immature	3	Cortical upper layer in development
2958646600509100060	ARKFrozen-65-V1	154	Second_trimester	V1	75	35	135.947	Neuron	Glutamatergic neuron	EN-L2_3-IT	18	Cortical upper layer in development
2958646600509100061	ARKFrozen-65-V1	154	Second_trimester	V1	836	102	1989.44	Neuron	Glutamatergic neuron	EN-IT-Immature	16	Cortical upper layer in development
2958646600509100065	ARKFrozen-65-V1	154	Second_trimester	V1	61	34	150.514	Neuron	Glutamatergic neuron	EN-L2_3-IT	71	Cortical upper layer in development
2958646600509100066	ARKFrozen-65-V1	154	Second_trimester	V1	116	49	263.595	Neuron	Glutamatergic neuron	EN-IT-Immature	3	Cortical upper layer in development
2958646600509100068	ARKFrozen-65-V1	154	Second_trimester	V1	464	105	1170.7	Neuron	Glutamatergic neuron	EN-IT-Immature	16	Cortical upper layer in development
2958646600509100072	ARKFrozen-65-V1	154	Second_trimester	V1	274	73	588.072	Neuron	Glutamatergic neuron	EN-IT-Immature	16	Cortical upper layer in development
2958646600509100073	ARKFrozen-65-V1	154	Second_trimester	V1	127	48	316.201	Neuron	Glutamatergic neuron	EN-IT-Immature	16	Cortical upper layer in development
2958646600509100074	ARKFrozen-65-V1	154	Second_trimester	V1	226	71	595.095	Neuron	Glutamatergic neuron	EN-IT-Immature	16	Cortical upper layer in development
2958646600509100075	ARKFrozen-65-V1	154	Second_trimester	V1	72	36	291.753	Neuron	Glutamatergic neuron	EN-L2_3-IT	11	Cortical upper layer in development
2958646600509100078	ARKFrozen-65-V1	154	Second_trimester	V1	382	90	850.01	Neuron	Glutamatergic neuron	EN-IT-Immature	16	Cortical upper layer in development
2958646600509100079	ARKFrozen-65-V1	154	Second_trimester	V1	796	121	1798.31	Neuron	Glutamatergic neuron	EN-IT-Immature	16	Cortical upper layer in development
2958646600509100084	ARKFrozen-65-V1	154	Second_trimester	V1	111	54	365.092	Neuron	Glutamatergic neuron	EN-L4-IT	2	Cortical upper layer in development
2958646600509100086	ARKFrozen-65-V1	154	Second_trimester	V1	299	67	708.129	Neuron	Glutamatergic neuron	EN-IT-Immature	16	Cortical upper layer in development
2958646600509100087	ARKFrozen-65-V1	154	Second_trimester	V1	68	30	131.821	Neuron	Glutamatergic neuron	EN-IT-Immature	16	Cortical upper layer in development
2958646600509100097	ARKFrozen-65-V1	154	Second_trimester	V1	28	21	103.714	Neuron	Glutamatergic neuron	EN-IT-Immature	3	Cortical upper layer in development
2958646600509100098	ARKFrozen-65-V1	154	Second_trimester	V1	119	52	326.321	Neuron	Glutamatergic neuron	EN-L4-IT	2	Cortical upper layer in development
2958646600509100099	ARKFrozen-65-V1	154	Second_trimester	V1	147	54	463.855	Neuron	Glutamatergic neuron	EN-L4-IT	2	Cortical upper layer in development
2958646600509100106	ARKFrozen-65-V1	154	Second_trimester	V1	249	71	710.719	Neuron	Glutamatergic neuron	EN-IT-Immature	16	Cortical upper layer in development
2958646600509100109	ARKFrozen-65-V1	154	Second_trimester	V1	158	63	505.686	Neuron	Glutamatergic neuron	EN-IT-Immature	3	Cortical upper layer in development
2958646600509100120	ARKFrozen-65-V1	154	Second_trimester	V1	60	33	156.294	Neuron	Glutamatergic neuron	EN-L4-IT	2	Cortical upper layer in development
2958646600509100128	ARKFrozen-65-V1	154	Second_trimester	V1	35	27	99.2705	Neuron	Glutamatergic neuron	EN-L4-IT	2	Cortical upper layer in development
2958646600509100134	ARKFrozen-65-V1	154	Second_trimester	V1	117	61	335.736	Neuron	Glutamatergic neuron	EN-IT-Immature	3	Cortical upper layer in development
2958646600509100137	ARKFrozen-65-V1	154	Second_trimester	V1	262	68	624.709	Neuron	Glutamatergic neuron	EN-IT-Immature	3	Cortical upper layer in development
2958646600509100138	ARKFrozen-65-V1	154	Second_trimester	V1	101	45	232.142	Neuron	GABAergic neuron	IN-CGE-VIP	33	Cortical upper layer in development
2958646600509100139	ARKFrozen-65-V1	154	Second_trimester	V1	176	57	324.661	Neuron	Glutamatergic neuron	EN-IT-Immature	16	Cortical upper layer in development
2958646600509100141	ARKFrozen-65-V1	154	Second_trimester	V1	152	49	336.356	Neuron	Glutamatergic neuron	EN-IT-Immature	16	Cortical upper layer in development
2958646600509100146	ARKFrozen-65-V1	154	Second_trimester	V1	48	27	177.816	Neuron	Glutamatergic neuron	EN-L4-IT	2	Cortical upper layer in development
2958646600509100152	ARKFrozen-65-V1	154	Second_trimester	V1	89	36	212.749	Neuron	Glutamatergic neuron	EN-IT-Immature	16	Cortical upper layer in development
2958646600509100159	ARKFrozen-65-V1	154	Second_trimester	V1	31	16	82.5695	Neuron	Glutamatergic neuron	EN-IT-Immature	16	Cortical upper layer in development
2958646600509100160	ARKFrozen-65-V1	154	Second_trimester	V1	97	36	221.144	Neuron	GABAergic neuron	IN-CGE-VIP	33	Cortical upper layer in development
2958646600509100167	ARKFrozen-65-V1	154	Second_trimester	V1	32	14	67.7844	Neuron	Glutamatergic neuron	EN-IT-Immature	3	Cortical upper layer in development
2958646600509100168	ARKFrozen-65-V1	154	Second_trimester	V1	88	40	261.92	Neuron	Glutamatergic neuron	EN-IT-Immature	3	Cortical upper layer in development
2958646600509100175	ARKFrozen-65-V1	154	Second_trimester	V1	91	36	156.944	Neuron	Glutamatergic neuron	EN-IT-Immature	3	Cortical upper layer in development
2958646600509100177	ARKFrozen-65-V1	154	Second_trimester	V1	30	18	83.2364	Neuron	GABAergic neuron	IN-CGE-Immature	8	Cortical upper layer in development
2958646600509100178	ARKFrozen-65-V1	154	Second_trimester	V1	77	32	274.16	Neuron	Glutamatergic neuron	EN-IT-Immature	16	Cortical upper layer in development
2958646600509100179	ARKFrozen-65-V1	154	Second_trimester	V1	138	44	250.209	Neuron	Glutamatergic neuron	EN-IT-Immature	16	Cortical upper layer in development
2958646600509100182	ARKFrozen-65-V1	154	Second_trimester	V1	133	42	339.843	Neuron	Glutamatergic neuron	EN-IT-Immature	16	Cortical upper layer in development
2958646600509100193	ARKFrozen-65-V1	154	Second_trimester	V1	83	37	152.531	Neuron	Glutamatergic neuron	EN-IT-Immature	3	Cortical upper layer in development
2958646600509100194	ARKFrozen-65-V1	154	Second_trimester	V1	67	33	200.298	Neuron	Glutamatergic neuron	EN-L4-IT	2	Cortical upper layer in development
2958646600509100195	ARKFrozen-65-V1	154	Second_trimester	V1	29	21	140.102	Neuron	Glutamatergic neuron	EN-IT-Immature	3	Cortical upper layer in development
2958646600509100196	ARKFrozen-65-V1	154	Second_trimester	V1	85	41	276.275	Neuron	Glutamatergic neuron	EN-IT-Immature	3	Cortical upper layer in development
2958646600509100201	ARKFrozen-65-V1	154	Second_trimester	V1	32	18	76.2294	Neuron	Glutamatergic neuron	EN-IT-Immature	3	Cortical upper layer in development
2958646600509100215	ARKFrozen-65-V1	154	Second_trimester	V1	34	17	55.7409	Neuron	Glutamatergic neuron	EN-IT-Immature	16	Cortical upper layer in development
2958646600509100216	ARKFrozen-65-V1	154	Second_trimester	V1	32	16	56.9738	Neuron	Glutamatergic neuron	EN-L4-IT	2	Cortical upper layer in development
2958646600510100013	ARKFrozen-65-V1	154	Second_trimester	V1	121	49	252.023	Neuron	Glutamatergic neuron	EN-IT-Immature	16	Cortical upper layer in development
2958646600510100015	ARKFrozen-65-V1	154	Second_trimester	V1	28	19	35.2915	Neuron	Glutamatergic neuron	EN-L2_3-IT	11	Cortical upper layer in development
2958646600510100016	ARKFrozen-65-V1	154	Second_trimester	V1	40	20	43.6038	Neuron	Glutamatergic neuron	EN-L2_3-IT	11	Cortical upper layer in development
2958646600510100017	ARKFrozen-65-V1	154	Second_trimester	V1	268	84	610.966	Neuron	Glutamatergic neuron	EN-IT-Immature	16	Cortical upper layer in development
2958646600510100018	ARKFrozen-65-V1	154	Second_trimester	V1	242	70	600.005	Neuron	Glutamatergic neuron	EN-IT-Immature	16	Cortical upper layer in development
2958646600510100019	ARKFrozen-65-V1	154	Second_trimester	V1	212	66	621.944	Neuron	Glutamatergic neuron	EN-L4-IT	2	Cortical upper layer in development
2958646600510100021	ARKFrozen-65-V1	154	Second_trimester	V1	223	79	565.483	Neuron	Glutamatergic neuron	EN-L4-IT	2	Cortical upper layer in development
2958646600510100022	ARKFrozen-65-V1	154	Second_trimester	V1	97	39	121.958	Neuron	Glutamatergic neuron	EN-IT-Immature	16	Cortical upper layer in development
2958646600510100023	ARKFrozen-65-V1	154	Second_trimester	V1	26	18	142.378	Neuron	GABAergic neuron	IN-CGE-Immature	8	Cortical upper layer in development
2958646600510100025	ARKFrozen-65-V1	154	Second_trimester	V1	500	98	918.154	Neuron	Glutamatergic neuron	EN-IT-Immature	16	Cortical upper layer in development
2958646600510100026	ARKFrozen-65-V1	154	Second_trimester	V1	155	59	518.174	Neuron	Glutamatergic neuron	EN-IT-Immature	16	Cortical upper layer in development
2958646600510100027	ARKFrozen-65-V1	154	Second_trimester	V1	216	62	596.774	Neuron	Glutamatergic neuron	EN-IT-Immature	16	Cortical upper layer in development
2958646600510100028	ARKFrozen-65-V1	154	Second_trimester	V1	275	72	681.921	Neuron	Glutamatergic neuron	EN-IT-Immature	16	Cortical upper layer in development
2958646600510100029	ARKFrozen-65-V1	154	Second_trimester	V1	284	60	612.938	Neuron	Glutamatergic neuron	EN-IT-Immature	16	Cortical upper layer in development
2958646600510100030	ARKFrozen-65-V1	154	Second_trimester	V1	131	43	263.186	Neuron	Glutamatergic neuron	EN-IT-Immature	16	Cortical upper layer in development
2958646600510100032	ARKFrozen-65-V1	154	Second_trimester	V1	279	70	722.178	Neuron	Glutamatergic neuron	EN-IT-Immature	16	Cortical upper layer in development
2958646600510100033	ARKFrozen-65-V1	154	Second_trimester	V1	178	57	517.793	Neuron	Glutamatergic neuron	EN-IT-Immature	16	Cortical upper layer in development
2958646600510100037	ARKFrozen-65-V1	154	Second_trimester	V1	285	67	711.487	Neuron	Glutamatergic neuron	EN-IT-Immature	16	Cortical upper layer in development
2958646600510100038	ARKFrozen-65-V1	154	Second_trimester	V1	143	45	403.373	Neuron	Glutamatergic neuron	EN-IT-Immature	16	Cortical upper layer in development
2958646600510100040	ARKFrozen-65-V1	154	Second_trimester	V1	298	68	547.58	Vascular	Vascular	Vascular	26	Cortical upper layer in development
2958646600510100042	ARKFrozen-65-V1	154	Second_trimester	V1	121	48	306.22	Neuron	GABAergic neuron	IN-CGE-VIP	33	Cortical upper layer in development
2958646600510100043	ARKFrozen-65-V1	154	Second_trimester	V1	276	81	736.044	Neuron	Glutamatergic neuron	EN-L4-IT	2	Cortical upper layer in development
2958646600510100045	ARKFrozen-65-V1	154	Second_trimester	V1	245	72	662.601	Neuron	Glutamatergic neuron	EN-IT-Immature	16	Cortical upper layer in development
2958646600510100046	ARKFrozen-65-V1	154	Second_trimester	V1	219	71	564.289	Neuron	Glutamatergic neuron	EN-IT-Immature	16	Cortical upper layer in development
2958646600510100048	ARKFrozen-65-V1	154	Second_trimester	V1	235	71	465.192	Neuron	Glutamatergic neuron	EN-IT-Immature	16	Cortical upper layer in development
2958646600510100052	ARKFrozen-65-V1	154	Second_trimester	V1	382	94	867.628	Neuron	Glutamatergic neuron	EN-IT-Immature	16	Cortical upper layer in development
2958646600510100053	ARKFrozen-65-V1	154	Second_trimester	V1	52	30	164.632	Neuron	Glutamatergic neuron	EN-L4-IT	44	Cortical upper layer in development
2958646600510100057	ARKFrozen-65-V1	154	Second_trimester	V1	93	42	270.038	Neuron	Glutamatergic neuron	EN-IT-Immature	16	Cortical upper layer in development
2958646600510100059	ARKFrozen-65-V1	154	Second_trimester	V1	303	83	688.221	Neuron	Glutamatergic neuron	EN-IT-Immature	16	Cortical upper layer in development
2958646600510100062	ARKFrozen-65-V1	154	Second_trimester	V1	48	26	179.013	Neuron	Glutamatergic neuron	EN-L4-IT	44	Cortical upper layer in development
2958646600510100064	ARKFrozen-65-V1	154	Second_trimester	V1	105	50	268.857	Neuron	Glutamatergic neuron	EN-IT-Immature	16	Cortical upper layer in development
2958646600510100066	ARKFrozen-65-V1	154	Second_trimester	V1	289	74	685.167	Neuron	Glutamatergic neuron	EN-IT-Immature	16	Cortical upper layer in development
2958646600510100067	ARKFrozen-65-V1	154	Second_trimester	V1	499	98	1395.24	Neuron	Glutamatergic neuron	EN-IT-Immature	16	Cortical upper layer in development
2958646600510100072	ARKFrozen-65-V1	154	Second_trimester	V1	269	72	688.273	Neuron	Glutamatergic neuron	EN-IT-Immature	16	Cortical upper layer in development
2958646600510100073	ARKFrozen-65-V1	154	Second_trimester	V1	1159	170	3755.27	Neuron	Glutamatergic neuron	EN-IT-Immature	16	Cortical upper layer in development
2958646600510100075	ARKFrozen-65-V1	154	Second_trimester	V1	473	93	1210.93	Neuron	Glutamatergic neuron	EN-IT-Immature	16	Cortical upper layer in development
2958646600510100077	ARKFrozen-65-V1	154	Second_trimester	V1	230	62	576.995	Neuron	Glutamatergic neuron	EN-IT-Immature	16	Cortical upper layer in development
2958646600510100078	ARKFrozen-65-V1	154	Second_trimester	V1	39	22	108.173	Neuron	Glutamatergic neuron	EN-L4-IT	2	Cortical upper layer in development
2958646600510100080	ARKFrozen-65-V1	154	Second_trimester	V1	259	70	682.778	Neuron	Glutamatergic neuron	EN-IT-Immature	16	Cortical upper layer in development
2958646600510100083	ARKFrozen-65-V1	154	Second_trimester	V1	188	55	501.238	Neuron	Glutamatergic neuron	EN-IT-Immature	16	Cortical upper layer in development
2958646600510100084	ARKFrozen-65-V1	154	Second_trimester	V1	85	39	294.296	Neuron	Glutamatergic neuron	EN-L4-IT	2	Cortical upper layer in development
2958646600510100089	ARKFrozen-65-V1	154	Second_trimester	V1	287	71	567.242	Neuron	Glutamatergic neuron	EN-IT-Immature	16	Cortical upper layer in development
2958646600510100091	ARKFrozen-65-V1	154	Second_trimester	V1	40	25	145.601	Neuron	Glutamatergic neuron	EN-IT-Immature	16	Cortical layer 5
2958646600510100092	ARKFrozen-65-V1	154	Second_trimester	V1	339	88	738.145	Neuron	GABAergic neuron	IN-CGE-VIP	33	Cortical upper layer in development
2958646600510100094	ARKFrozen-65-V1	154	Second_trimester	V1	228	63	734.102	Neuron	Glutamatergic neuron	EN-IT-Immature	16	Cortical upper layer in development
2958646600510100095	ARKFrozen-65-V1	154	Second_trimester	V1	182	52	503.949	Neuron	Glutamatergic neuron	EN-IT-Immature	16	Cortical upper layer in development
2958646600510100101	ARKFrozen-65-V1	154	Second_trimester	V1	74	41	238.993	Neuron	Glutamatergic neuron	EN-IT-Immature	16	Cortical upper layer in development
2958646600510100102	ARKFrozen-65-V1	154	Second_trimester	V1	245	66	683.835	Neuron	Glutamatergic neuron	EN-IT-Immature	16	Cortical upper layer in development
2958646600510100103	ARKFrozen-65-V1	154	Second_trimester	V1	234	72	635.527	Neuron	Glutamatergic neuron	EN-IT-Immature	16	Cortical upper layer in development
2958646600510100104	ARKFrozen-65-V1	154	Second_trimester	V1	59	25	180.71	Neuron	Glutamatergic neuron	EN-L4-IT	2	Cortical upper layer in development
2958646600510100114	ARKFrozen-65-V1	154	Second_trimester	V1	56	36	87.6073	Neuron	Glutamatergic neuron	EN-L4-IT	2	Cortical upper layer in development
2958646600510100115	ARKFrozen-65-V1	154	Second_trimester	V1	137	62	387.425	Neuron	Glutamatergic neuron	EN-L4-IT	44	Cortical upper layer in development
2958646600510100131	ARKFrozen-65-V1	154	Second_trimester	V1	142	62	364.882	Neuron	GABAergic neuron	IN-CGE-VIP	33	Cortical upper layer in development
2958646600510100134	ARKFrozen-65-V1	154	Second_trimester	V1	406	84	917.287	Neuron	Glutamatergic neuron	EN-IT-Immature	16	Cortical upper layer in development
2958646600510100135	ARKFrozen-65-V1	154	Second_trimester	V1	1171	164	2807.43	Neuron	Glutamatergic neuron	EN-IT-Immature	16	Cortical upper layer in development
2958646600510100136	ARKFrozen-65-V1	154	Second_trimester	V1	222	62	566.478	Neuron	Glutamatergic neuron	EN-IT-Immature	16	Cortical upper layer in development
2958646600510100139	ARKFrozen-65-V1	154	Second_trimester	V1	78	38	107.054	Neuron	Glutamatergic neuron	EN-IT-Immature	16	Cortical upper layer in development
2958646600510100145	ARKFrozen-65-V1	154	Second_trimester	V1	1139	155	2599.87	Neuron	Glutamatergic neuron	EN-IT-Immature	16	Cortical upper layer in development
2958646600510100149	ARKFrozen-65-V1	154	Second_trimester	V1	383	93	1048.55	Neuron	Glutamatergic neuron	EN-IT-Immature	16	Cortical upper layer in development
2958646600510100153	ARKFrozen-65-V1	154	Second_trimester	V1	121	41	212.359	Neuron	Glutamatergic neuron	EN-IT-Immature	16	Cortical upper layer in development
2958646600510100163	ARKFrozen-65-V1	154	Second_trimester	V1	40	21	53.3845	Neuron	Glutamatergic neuron	EN-IT-Immature	16	Cortical upper layer in development
2958646600510100176	ARKFrozen-65-V1	154	Second_trimester	V1	34	23	151.087	Vascular	Vascular	Vascular	34	Cortical upper layer in development
2958646600510100177	ARKFrozen-65-V1	154	Second_trimester	V1	131	48	324.041	Neuron	Glutamatergic neuron	EN-L2_3-IT	11	Cortical upper layer in development
2958646600510100179	ARKFrozen-65-V1	154	Second_trimester	V1	164	56	439.512	Neuron	Glutamatergic neuron	EN-IT-Immature	16	Cortical upper layer in development
2958646600510100187	ARKFrozen-65-V1	154	Second_trimester	V1	172	51	450.084	Neuron	Glutamatergic neuron	EN-IT-Immature	16	Cortical upper layer in development
2958646600510100196	ARKFrozen-65-V1	154	Second_trimester	V1	50	22	111.045	Neuron	Glutamatergic neuron	EN-L4-IT	44	Cortical upper layer in development
2958646600510100200	ARKFrozen-65-V1	154	Second_trimester	V1	102	36	244.438	Neuron	Glutamatergic neuron	EN-IT-Immature	16	Cortical upper layer in development
2958646600510100201	ARKFrozen-65-V1	154	Second_trimester	V1	72	32	156.286	Neuron	Glutamatergic neuron	EN-IT-Immature	16	Cortical upper layer in development
2958646600510100205	ARKFrozen-65-V1	154	Second_trimester	V1	78	37	148.171	Neuron	Glutamatergic neuron	EN-IT-Immature	16	Cortical upper layer in development
2958646600510100207	ARKFrozen-65-V1	154	Second_trimester	V1	34	16	39.1986	Neuron	Glutamatergic neuron	EN-L2_3-IT	11	Cortical upper layer in development
2958646600510100210	ARKFrozen-65-V1	154	Second_trimester	V1	26	17	36.9214	Neuron	GABAergic neuron	IN-CGE-Immature	8	Cortical upper layer in development
2958646600510100213	ARKFrozen-65-V1	154	Second_trimester	V1	34	16	88.7833	Neuron	Glutamatergic neuron	EN-L5-IT	13	Cortical upper layer in development
2958646600510100214	ARKFrozen-65-V1	154	Second_trimester	V1	30	17	132.664	Neuron	Glutamatergic neuron	EN-L4-IT	2	Cortical upper layer in development
2958646600510100217	ARKFrozen-65-V1	154	Second_trimester	V1	88	40	238.984	Neuron	Glutamatergic neuron	EN-IT-Immature	3	Cortical upper layer in development
2958646600510100224	ARKFrozen-65-V1	154	Second_trimester	V1	26	16	18.9254	Neuron	Glutamatergic neuron	EN-L2_3-IT	11	Cortical upper layer in development
2958646600510100229	ARKFrozen-65-V1	154	Second_trimester	V1	35	19	89.2721	Neuron	GABAergic neuron	IN-MGE-Immature	9	Cortical upper layer in development
2958646600510100230	ARKFrozen-65-V1	154	Second_trimester	V1	97	34	203.321	Neuron	Glutamatergic neuron	EN-IT-Immature	16	Cortical upper layer in development
2958646600511100017	ARKFrozen-65-V1	154	Second_trimester	V1	228	66	494.51	Neuron	Glutamatergic neuron	EN-IT-Immature	16	Cortical upper layer in development
2958646600511100018	ARKFrozen-65-V1	154	Second_trimester	V1	74	28	158.595	Neuron	Glutamatergic neuron	EN-L4-IT	2	Cortical upper layer in development
2958646600511100020	ARKFrozen-65-V1	154	Second_trimester	V1	148	59	293.106	Neuron	Glutamatergic neuron	EN-IT-Immature	16	Cortical upper layer in development
2958646600511100022	ARKFrozen-65-V1	154	Second_trimester	V1	544	105	1411.49	Neuron	Glutamatergic neuron	EN-IT-Immature	16	Cortical upper layer in development
2958646600511100023	ARKFrozen-65-V1	154	Second_trimester	V1	131	45	111.12	Neuron	Glutamatergic neuron	EN-L2_3-IT	18	Cortical upper layer in development
2958646600511100024	ARKFrozen-65-V1	154	Second_trimester	V1	902	129	1963.48	Neuron	Glutamatergic neuron	EN-IT-Immature	16	Cortical upper layer in development
2958646600511100028	ARKFrozen-65-V1	154	Second_trimester	V1	104	49	328.38	Neuron	Glutamatergic neuron	EN-IT-Immature	16	Cortical layer 5
2958646600511100029	ARKFrozen-65-V1	154	Second_trimester	V1	807	141	2174.19	Neuron	Glutamatergic neuron	EN-IT-Immature	16	Cortical layer 5
2958646600511100030	ARKFrozen-65-V1	154	Second_trimester	V1	163	52	393.758	Neuron	Glutamatergic neuron	EN-IT-Immature	16	Cortical upper layer in development
2958646600511100032	ARKFrozen-65-V1	154	Second_trimester	V1	226	66	615.429	Neuron	Glutamatergic neuron	EN-IT-Immature	16	Cortical layer 5
2958646600511100033	ARKFrozen-65-V1	154	Second_trimester	V1	152	61	438.621	Neuron	Glutamatergic neuron	EN-IT-Immature	16	Cortical layer 5
2958646600511100035	ARKFrozen-65-V1	154	Second_trimester	V1	1167	151	3087.08	Neuron	Glutamatergic neuron	EN-IT-Immature	16	Cortical layer 5
2958646600511100036	ARKFrozen-65-V1	154	Second_trimester	V1	62	30	237.896	Neuron	Glutamatergic neuron	EN-L4-IT	2	Cortical layer 5
2958646600511100037	ARKFrozen-65-V1	154	Second_trimester	V1	58	30	214.788	Neuron	Glutamatergic neuron	EN-L4-IT	2	Cortical upper layer in development
2958646600511100038	ARKFrozen-65-V1	154	Second_trimester	V1	385	111	806.171	Neuron	Glutamatergic neuron	EN-L5-ET	79	Cortical layer 5
2958646600511100039	ARKFrozen-65-V1	154	Second_trimester	V1	203	75	666.746	Neuron	GABAergic neuron	IN-CGE-Immature	8	Cortical layer 5
2958646600511100040	ARKFrozen-65-V1	154	Second_trimester	V1	301	95	512.051	Neuron	Glutamatergic neuron	EN-L5_6-NP	63	Cortical layer 5
2958646600511100041	ARKFrozen-65-V1	154	Second_trimester	V1	238	63	679.133	Neuron	GABAergic neuron	IN-MGE-SST	30	Cortical layer 5
2958646600511100045	ARKFrozen-65-V1	154	Second_trimester	V1	154	51	419.797	Neuron	Glutamatergic neuron	EN-IT-Immature	16	Cortical upper layer in development
2958646600511100049	ARKFrozen-65-V1	154	Second_trimester	V1	226	80	674.368	Neuron	Glutamatergic neuron	EN-L4-IT	2	Cortical layer 5
2958646600511100050	ARKFrozen-65-V1	154	Second_trimester	V1	181	59	570.169	Neuron	Glutamatergic neuron	EN-IT-Immature	16	Cortical layer 5
2958646600511100051	ARKFrozen-65-V1	154	Second_trimester	V1	533	134	1016.05	Neuron	GABAergic neuron	IN-MGE-SST	75	Cortical layer 5
2958646600511100052	ARKFrozen-65-V1	154	Second_trimester	V1	216	66	760.961	Neuron	Glutamatergic neuron	EN-IT-Immature	16	Cortical layer 5
2958646600511100055	ARKFrozen-65-V1	154	Second_trimester	V1	155	58	356.114	Neuron	Glutamatergic neuron	EN-L2_3-IT	11	Cortical layer 5
2958646600511100065	ARKFrozen-65-V1	154	Second_trimester	V1	461	90	1316.74	Neuron	Glutamatergic neuron	EN-IT-Immature	16	Cortical upper layer in development
2958646600511100066	ARKFrozen-65-V1	154	Second_trimester	V1	336	77	946.491	Neuron	Glutamatergic neuron	EN-L2_3-IT	11	Cortical layer 5
2958646600511100069	ARKFrozen-65-V1	154	Second_trimester	V1	93	41	303.621	Neuron	Glutamatergic neuron	EN-IT-Immature	16	Cortical layer 5
2958646600511100070	ARKFrozen-65-V1	154	Second_trimester	V1	152	60	425.611	Neuron	Glutamatergic neuron	EN-L5-IT	21	Cortical layer 5
2958646600511100071	ARKFrozen-65-V1	154	Second_trimester	V1	191	67	349.151	Neuron	Glutamatergic neuron	EN-L5-IT	38	Cortical layer 5
2958646600511100072	ARKFrozen-65-V1	154	Second_trimester	V1	604	135	1029.46	Neuron	Glutamatergic neuron	EN-L5_6-NP	63	Cortical layer 5
2958646600511100090	ARKFrozen-65-V1	154	Second_trimester	V1	62	29	124.765	Neuron	Glutamatergic neuron	EN-L4-IT	2	Cortical layer 5
2958646600511100093	ARKFrozen-65-V1	154	Second_trimester	V1	28	19	69.6353	Neuron	Glutamatergic neuron	EN-L4-IT	2	Cortical layer 5
2958646600511100098	ARKFrozen-65-V1	154	Second_trimester	V1	39	24	84.8262	Neuron	Glutamatergic neuron	EN-L5-IT	13	Cortical layer 5
2958646600511100099	ARKFrozen-65-V1	154	Second_trimester	V1	27	22	42.4397	Neuron	Glutamatergic neuron	EN-L4-IT	2	Cortical layer 5
2958646600511100112	ARKFrozen-65-V1	154	Second_trimester	V1	98	39	116.42	Neuron	Glutamatergic neuron	EN-L2_3-IT	18	Cortical upper layer in development
2958646600511100120	ARKFrozen-65-V1	154	Second_trimester	V1	155	51	294.907	Neuron	Glutamatergic neuron	EN-L2_3-IT	18	Cortical layer 5
2958646600511100123	ARKFrozen-65-V1	154	Second_trimester	V1	117	46	316.273	Neuron	Glutamatergic neuron	EN-IT-Immature	16	Cortical layer 5
2958646600511100125	ARKFrozen-65-V1	154	Second_trimester	V1	34	20	72.3026	Neuron	Glutamatergic neuron	EN-L4-IT	2	Cortical upper layer in development
2958646600511100126	ARKFrozen-65-V1	154	Second_trimester	V1	112	45	369.109	Neuron	Glutamatergic neuron	EN-L4-IT	2	Cortical layer 5
2958646600511100127	ARKFrozen-65-V1	154	Second_trimester	V1	109	49	381.65	Neuron	Glutamatergic neuron	EN-IT-Immature	16	Cortical layer 5
2958646600511100132	ARKFrozen-65-V1	154	Second_trimester	V1	67	30	88.8811	Neuron	Glutamatergic neuron	EN-L5-ET	79	Cortical layer 5
2958646600511100142	ARKFrozen-65-V1	154	Second_trimester	V1	96	43	140.621	Neuron	Glutamatergic neuron	EN-IT-Immature	16	Cortical upper layer in development
2958646600511100145	ARKFrozen-65-V1	154	Second_trimester	V1	43	23	182.447	Neuron	Glutamatergic neuron	EN-L2_3-IT	11	Cortical upper layer in development
2958646600511100146	ARKFrozen-65-V1	154	Second_trimester	V1	137	39	277.405	Neuron	Glutamatergic neuron	EN-IT-Immature	16	Cortical layer 5
2958646600511100147	ARKFrozen-65-V1	154	Second_trimester	V1	41	24	99.1446	Neuron	Glutamatergic neuron	EN-L4-IT	2	Cortical upper layer in development
2958646600511100148	ARKFrozen-65-V1	154	Second_trimester	V1	157	56	199.631	Neuron	Glutamatergic neuron	EN-L5-ET	79	Cortical layer 5
2958646600511100149	ARKFrozen-65-V1	154	Second_trimester	V1	86	44	171.413	Neuron	Glutamatergic neuron	EN-L5-IT	21	Cortical layer 5
2958646600511100151	ARKFrozen-65-V1	154	Second_trimester	V1	57	32	193.279	Neuron	Glutamatergic neuron	EN-IT-Immature	16	Cortical layer 5
2958646600512100009	ARKFrozen-65-V1	154	Second_trimester	V1	421	82	942.415	Neuron	Glutamatergic neuron	EN-IT-Immature	16	Cortical layer 4
2958646600512100010	ARKFrozen-65-V1	154	Second_trimester	V1	161	59	628.803	Neuron	Glutamatergic neuron	EN-IT-Immature	16	Cortical upper layer in development
2958646600512100012	ARKFrozen-65-V1	154	Second_trimester	V1	46	30	211.899	Neuron	Glutamatergic neuron	EN-L4-IT	44	Cortical layer 4
2958646600512100015	ARKFrozen-65-V1	154	Second_trimester	V1	57	29	177.119	Neuron	Glutamatergic neuron	EN-L4-IT	2	Cortical layer 4
2958646600512100016	ARKFrozen-65-V1	154	Second_trimester	V1	424	89	914.836	Neuron	Glutamatergic neuron	EN-IT-Immature	16	Cortical layer 4
2958646600512100017	ARKFrozen-65-V1	154	Second_trimester	V1	55	35	296.246	Neuron	Glutamatergic neuron	EN-L4-IT	44	Cortical layer 4
2958646600512100019	ARKFrozen-65-V1	154	Second_trimester	V1	325	73	729.137	Vascular	Vascular	Vascular	26	Cortical layer 4
2958646600512100020	ARKFrozen-65-V1	154	Second_trimester	V1	1785	182	4991.34	Neuron	Glutamatergic neuron	EN-IT-Immature	16	Cortical layer 4
2958646600512100022	ARKFrozen-65-V1	154	Second_trimester	V1	37	24	77.0677	Neuron	Glutamatergic neuron	EN-L4-IT	2	Cortical layer 4
2958646600512100023	ARKFrozen-65-V1	154	Second_trimester	V1	63	39	182.133	Neuron	Glutamatergic neuron	EN-L4-IT	2	Cortical layer 4
2958646600512100024	ARKFrozen-65-V1	154	Second_trimester	V1	30	17	51.7098	Neuron	Glutamatergic neuron	EN-L5-IT	13	Cortical layer 4
2958646600512100027	ARKFrozen-65-V1	154	Second_trimester	V1	593	91	1109.23	Neuron	Glutamatergic neuron	EN-L5-IT	13	Cortical layer 4
2958646600512100030	ARKFrozen-65-V1	154	Second_trimester	V1	69	32	192.039	Neuron	Glutamatergic neuron	EN-L2_3-IT	11	Cortical layer 4
2958646600512100031	ARKFrozen-65-V1	154	Second_trimester	V1	48	34	158.145	Neuron	GABAergic neuron	IN-MGE-SST	29	Cortical layer 4
2958646600512100033	ARKFrozen-65-V1	154	Second_trimester	V1	57	27	120.219	Neuron	Glutamatergic neuron	EN-IT-Immature	16	Cortical layer 4
2958646600512100034	ARKFrozen-65-V1	154	Second_trimester	V1	96	40	244.589	Neuron	Glutamatergic neuron	EN-L4-IT	44	Cortical layer 4
2958646600512100037	ARKFrozen-65-V1	154	Second_trimester	V1	82	30	235.927	Neuron	Glutamatergic neuron	EN-IT-Immature	16	Cortical upper layer in development
2958646600512100040	ARKFrozen-65-V1	154	Second_trimester	V1	247	68	808.738	Neuron	Glutamatergic neuron	EN-L5-IT	13	Cortical layer 4
2958646600512100041	ARKFrozen-65-V1	154	Second_trimester	V1	169	58	393.404	Neuron	Glutamatergic neuron	EN-L5-IT	13	Cortical layer 5
2958646600512100043	ARKFrozen-65-V1	154	Second_trimester	V1	124	44	178.189	Neuron	Glutamatergic neuron	EN-L5-IT	38	Cortical layer 4
2958646600512100044	ARKFrozen-65-V1	154	Second_trimester	V1	44	29	131.737	Neuron	Glutamatergic neuron	EN-L5-IT	38	Cortical layer 5
2958646600512100045	ARKFrozen-65-V1	154	Second_trimester	V1	33	18	49.2274	Neuron	Glutamatergic neuron	EN-L4-IT	2	Cortical layer 4
2958646600512100046	ARKFrozen-65-V1	154	Second_trimester	V1	107	50	365.832	Neuron	Glutamatergic neuron	EN-IT-Immature	16	Cortical layer 5
2958646600512100048	ARKFrozen-65-V1	154	Second_trimester	V1	311	89	835.387	Neuron	Glutamatergic neuron	EN-L5-IT	13	Cortical upper layer in development
2958646600512100049	ARKFrozen-65-V1	154	Second_trimester	V1	71	31	91.0023	Neuron	Glutamatergic neuron	EN-L5-IT	13	Cortical upper layer in development
2958646600512100050	ARKFrozen-65-V1	154	Second_trimester	V1	344	86	910.854	Neuron	Glutamatergic neuron	EN-IT-Immature	16	Cortical layer 5
2958646600512100051	ARKFrozen-65-V1	154	Second_trimester	V1	127	53	322.055	Neuron	Glutamatergic neuron	EN-L2_3-IT	18	Cortical layer 4
2958646600512100052	ARKFrozen-65-V1	154	Second_trimester	V1	99	42	273.461	Neuron	Glutamatergic neuron	EN-IT-Immature	16	Cortical layer 5
2958646600512100053	ARKFrozen-65-V1	154	Second_trimester	V1	119	55	323.236	Neuron	Glutamatergic neuron	EN-L5-ET	79	Cortical layer 5
2958646600512100057	ARKFrozen-65-V1	154	Second_trimester	V1	288	91	696.467	Neuron	GABAergic neuron	IN-MGE-SST	30	Cortical layer 5
2958646600512100058	ARKFrozen-65-V1	154	Second_trimester	V1	242	76	666.148	Neuron	Glutamatergic neuron	EN-L5-IT	13	Cortical layer 5
2958646600512100059	ARKFrozen-65-V1	154	Second_trimester	V1	169	48	343.433	Neuron	Glutamatergic neuron	EN-L5-IT	13	Cortical layer 4
2958646600512100060	ARKFrozen-65-V1	154	Second_trimester	V1	213	73	661.977	Neuron	Glutamatergic neuron	EN-L5-IT	13	Cortical layer 5
2958646600512100062	ARKFrozen-65-V1	154	Second_trimester	V1	1463	167	3907.81	Neuron	Glutamatergic neuron	EN-IT-Immature	16	Cortical layer 4
2958646600512100063	ARKFrozen-65-V1	154	Second_trimester	V1	164	70	462.59	Neuron	GABAergic neuron	IN-MGE-SST	30	Cortical layer 5
2958646600512100064	ARKFrozen-65-V1	154	Second_trimester	V1	99	50	204.113	Neuron	Glutamatergic neuron	EN-L5-IT	13	Cortical layer 5
2958646600512100065	ARKFrozen-65-V1	154	Second_trimester	V1	102	41	228.538	Neuron	Glutamatergic neuron	EN-L5-IT	13	Cortical layer 5
2958646600512100067	ARKFrozen-65-V1	154	Second_trimester	V1	36	21	96.1496	Neuron	Glutamatergic neuron	EN-L2_3-IT	18	Cortical layer 5
2958646600512100068	ARKFrozen-65-V1	154	Second_trimester	V1	351	78	749.66	Neuron	Glutamatergic neuron	EN-L5-IT	13	Cortical layer 5
2958646600512100069	ARKFrozen-65-V1	154	Second_trimester	V1	46	23	153.731	Neuron	Glutamatergic neuron	EN-IT-Immature	16	Cortical layer 5
2958646600512100071	ARKFrozen-65-V1	154	Second_trimester	V1	445	88	1377.91	Neuron	Glutamatergic neuron	EN-IT-Immature	16	Cortical layer 5
2958646600512100073	ARKFrozen-65-V1	154	Second_trimester	V1	706	108	1627.24	Neuron	Glutamatergic neuron	EN-L5-IT	13	Cortical layer 5
2958646600512100075	ARKFrozen-65-V1	154	Second_trimester	V1	306	90	733.193	Neuron	Glutamatergic neuron	EN-IT-Immature	16	Cortical layer 5
2958646600512100076	ARKFrozen-65-V1	154	Second_trimester	V1	89	47	220.452	Neuron	Glutamatergic neuron	EN-L5-IT	13	Cortical layer 5
2958646600512100077	ARKFrozen-65-V1	154	Second_trimester	V1	81	37	238.36	Neuron	Glutamatergic neuron	EN-L5-IT	13	Cortical layer 5
2958646600512100079	ARKFrozen-65-V1	154	Second_trimester	V1	613	118	1026.01	Neuron	Glutamatergic neuron	EN-L5-IT	38	Cortical layer 5
2958646600512100080	ARKFrozen-65-V1	154	Second_trimester	V1	95	44	334.452	Neuron	Glutamatergic neuron	EN-IT-Immature	16	Cortical layer 5
2958646600512100084	ARKFrozen-65-V1	154	Second_trimester	V1	99	39	268.612	Neuron	Glutamatergic neuron	EN-IT-Immature	16	Cortical layer 5
2958646600512100086	ARKFrozen-65-V1	154	Second_trimester	V1	195	67	333.901	Neuron	Glutamatergic neuron	EN-L5-IT	13	Cortical layer 5
2958646600512100094	ARKFrozen-65-V1	154	Second_trimester	V1	244	73	736.716	Neuron	Glutamatergic neuron	EN-IT-Immature	16	Cortical layer 4
2958646600512100095	ARKFrozen-65-V1	154	Second_trimester	V1	342	88	846.882	Neuron	Glutamatergic neuron	EN-L5-IT	13	Cortical layer 4
2958646600512100096	ARKFrozen-65-V1	154	Second_trimester	V1	1145	151	3127.24	Neuron	Glutamatergic neuron	EN-IT-Immature	16	Cortical layer 4
2958646600512100097	ARKFrozen-65-V1	154	Second_trimester	V1	94	47	294.386	Neuron	Glutamatergic neuron	EN-IT-Immature	16	Cortical layer 4
2958646600512100098	ARKFrozen-65-V1	154	Second_trimester	V1	142	53	324.065	Neuron	Glutamatergic neuron	EN-L6-IT	5	Cortical layer 5
2958646600512100101	ARKFrozen-65-V1	154	Second_trimester	V1	74	36	184.756	Neuron	Glutamatergic neuron	EN-L4-IT	44	Cortical layer 4
2958646600512100108	ARKFrozen-65-V1	154	Second_trimester	V1	38	25	123.507	Neuron	Glutamatergic neuron	EN-L4-IT	2	Cortical layer 4
2958646600512100111	ARKFrozen-65-V1	154	Second_trimester	V1	106	47	385.282	Neuron	Glutamatergic neuron	EN-L4-IT	44	Cortical upper layer in development
2958646600512100116	ARKFrozen-65-V1	154	Second_trimester	V1	32	19	90.8844	Neuron	Glutamatergic neuron	EN-L4-IT	2	Cortical layer 4
2958646600512100121	ARKFrozen-65-V1	154	Second_trimester	V1	840	111	2271.81	Neuron	Glutamatergic neuron	EN-IT-Immature	16	Cortical layer 4
2958646600512100124	ARKFrozen-65-V1	154	Second_trimester	V1	928	116	2148.68	Neuron	Glutamatergic neuron	EN-IT-Immature	16	Cortical layer 4
2958646600512100125	ARKFrozen-65-V1	154	Second_trimester	V1	31	16	86.1271	Neuron	Glutamatergic neuron	EN-L2_3-IT	18	Cortical layer 4
2958646600512100128	ARKFrozen-65-V1	154	Second_trimester	V1	59	26	94.3919	Neuron	Glutamatergic neuron	EN-L2_3-IT	18	Cortical layer 5
2958646600512100130	ARKFrozen-65-V1	154	Second_trimester	V1	178	69	510.238	Neuron	Glutamatergic neuron	EN-IT-Immature	16	Cortical layer 4
2958646600512100131	ARKFrozen-65-V1	154	Second_trimester	V1	33	17	52.4277	Neuron	Glutamatergic neuron	EN-L6-CT	12	Cortical layer 5
2958646600512100132	ARKFrozen-65-V1	154	Second_trimester	V1	792	134	1806.2	Neuron	GABAergic neuron	IN-MGE-SST	30	Cortical layer 5
2958646600512100135	ARKFrozen-65-V1	154	Second_trimester	V1	35	21	101.487	Neuron	Glutamatergic neuron	EN-L4-IT	2	Cortical layer 4
2958646600512100141	ARKFrozen-65-V1	154	Second_trimester	V1	126	55	381.96	Neuron	Glutamatergic neuron	EN-L4-IT	2	Cortical layer 5
2958646600512100142	ARKFrozen-65-V1	154	Second_trimester	V1	74	30	126.89	Neuron	Glutamatergic neuron	EN-L5-IT	13	Cortical layer 5
2958646600512100154	ARKFrozen-65-V1	154	Second_trimester	V1	192	61	527.632	Neuron	Glutamatergic neuron	EN-IT-Immature	16	Cortical layer 4
2958646600512100155	ARKFrozen-65-V1	154	Second_trimester	V1	85	37	193.268	Neuron	Glutamatergic neuron	EN-L4-IT	44	Cortical layer 4
2958646600512100156	ARKFrozen-65-V1	154	Second_trimester	V1	133	45	345.914	Neuron	Glutamatergic neuron	EN-IT-Immature	16	Cortical upper layer in development
2958646600512100157	ARKFrozen-65-V1	154	Second_trimester	V1	101	52	339.873	Neuron	GABAergic neuron	IN-MGE-SST	30	Cortical layer 5
2958646600512100160	ARKFrozen-65-V1	154	Second_trimester	V1	192	60	526.897	Neuron	Glutamatergic neuron	EN-IT-Immature	16	Cortical layer 5
2958646600512100162	ARKFrozen-65-V1	154	Second_trimester	V1	44	26	154.848	Neuron	GABAergic neuron	IN-MGE-SST	29	Cortical layer 4
2958646600512100163	ARKFrozen-65-V1	154	Second_trimester	V1	137	50	425.952	Neuron	Glutamatergic neuron	EN-IT-Immature	16	Cortical layer 5
2958646600512100170	ARKFrozen-65-V1	154	Second_trimester	V1	100	44	259.454	Neuron	GABAergic neuron	IN-MGE-SST	30	Cortical layer 4
2958646600512100171	ARKFrozen-65-V1	154	Second_trimester	V1	25	16	72.3751	Neuron	Glutamatergic neuron	EN-L4-IT	2	Cortical layer 4
2958646600512100176	ARKFrozen-65-V1	154	Second_trimester	V1	48	25	123.485	Neuron	Glutamatergic neuron	EN-L4-IT	2	Cortical layer 4
2958646600512100177	ARKFrozen-65-V1	154	Second_trimester	V1	26	13	87.5503	Neuron	Glutamatergic neuron	EN-L2_3-IT	18	Cortical upper layer in development
2958646600512100193	ARKFrozen-65-V1	154	Second_trimester	V1	30	16	100.337	Neuron	Glutamatergic neuron	EN-L4-IT	44	Cortical layer 4
2958646600512100194	ARKFrozen-65-V1	154	Second_trimester	V1	58	26	152.542	Neuron	Glutamatergic neuron	EN-IT-Immature	16	Cortical layer 4
2958646600512100196	ARKFrozen-65-V1	154	Second_trimester	V1	58	29	173.911	Neuron	Glutamatergic neuron	EN-L4-IT	66	Cortical layer 5
2958646600512100197	ARKFrozen-65-V1	154	Second_trimester	V1	70	34	227.188	Neuron	Glutamatergic neuron	EN-L5-IT	13	Cortical layer 4
2958646600512100199	ARKFrozen-65-V1	154	Second_trimester	V1	119	43	217.822	Neuron	Glutamatergic neuron	EN-IT-Immature	16	Cortical layer 5
2958646600513100009	ARKFrozen-65-V1	154	Second_trimester	V1	59	28	162.552	Neuron	Glutamatergic neuron	EN-L4-IT	44	Cortical layer 4
2958646600513100013	ARKFrozen-65-V1	154	Second_trimester	V1	323	89	842.552	Neuron	Glutamatergic neuron	EN-IT-Immature	16	Cortical layer 5
2958646600513100015	ARKFrozen-65-V1	154	Second_trimester	V1	92	42	321.473	Neuron	Glutamatergic neuron	EN-IT-Immature	16	Cortical layer 4
2958646600513100016	ARKFrozen-65-V1	154	Second_trimester	V1	86	40	199.474	Neuron	Glutamatergic neuron	EN-L5-IT	13	Cortical layer 5
2958646600513100017	ARKFrozen-65-V1	154	Second_trimester	V1	294	80	732.26	Neuron	Glutamatergic neuron	EN-L4-IT	44	Cortical layer 4
2958646600513100018	ARKFrozen-65-V1	154	Second_trimester	V1	69	40	223.939	Neuron	Glutamatergic neuron	EN-L4-IT	2	Cortical layer 4
2958646600513100021	ARKFrozen-65-V1	154	Second_trimester	V1	843	144	2456.89	Neuron	Glutamatergic neuron	EN-IT-Immature	16	Cortical layer 5
2958646600513100022	ARKFrozen-65-V1	154	Second_trimester	V1	228	77	517.985	Neuron	Glutamatergic neuron	EN-IT-Immature	16	Cortical layer 4
2958646600513100024	ARKFrozen-65-V1	154	Second_trimester	V1	463	116	793.066	Neuron	Glutamatergic neuron	EN-L5-IT	13	Cortical layer 5
2958646600513100029	ARKFrozen-65-V1	154	Second_trimester	V1	245	66	676.135	Neuron	Glutamatergic neuron	EN-IT-Immature	16	Cortical layer 4
2958646600513100030	ARKFrozen-65-V1	154	Second_trimester	V1	239	73	842.625	Neuron	Glutamatergic neuron	EN-IT-Immature	16	Cortical layer 5
2958646600513100031	ARKFrozen-65-V1	154	Second_trimester	V1	614	126	1327.93	Neuron	Glutamatergic neuron	EN-L5-IT	13	Cortical layer 5
2958646600513100034	ARKFrozen-65-V1	154	Second_trimester	V1	172	59	486.035	Neuron	Glutamatergic neuron	EN-L5-IT	13	Cortical layer 5
2958646600513100036	ARKFrozen-65-V1	154	Second_trimester	V1	55	28	46.3388	Neuron	Glutamatergic neuron	EN-L5-IT	13	Cortical layer 5
2958646600513100039	ARKFrozen-65-V1	154	Second_trimester	V1	378	80	946.978	Neuron	Glutamatergic neuron	EN-L5-IT	13	Cortical layer 5
2958646600513100040	ARKFrozen-65-V1	154	Second_trimester	V1	89	45	222.984	Neuron	Glutamatergic neuron	EN-L4-IT	2	Cortical layer 5
2958646600513100042	ARKFrozen-65-V1	154	Second_trimester	V1	490	94	1127.18	Neuron	Glutamatergic neuron	EN-L5-IT	13	Cortical layer 5
2958646600513100043	ARKFrozen-65-V1	154	Second_trimester	V1	183	61	640.123	Neuron	Glutamatergic neuron	EN-IT-Immature	16	Cortical layer 4
2958646600513100044	ARKFrozen-65-V1	154	Second_trimester	V1	126	44	580.77	Neuron	Glutamatergic neuron	EN-L5-IT	13	Cortical layer 5
2958646600513100046	ARKFrozen-65-V1	154	Second_trimester	V1	238	67	670.135	Neuron	Glutamatergic neuron	EN-IT-Immature	16	Cortical layer 5
2958646600513100047	ARKFrozen-65-V1	154	Second_trimester	V1	137	49	343.383	Neuron	Glutamatergic neuron	EN-L5-IT	13	Cortical layer 5
2958646600513100048	ARKFrozen-65-V1	154	Second_trimester	V1	96	41	110.378	Neuron	Glutamatergic neuron	EN-L5-IT	13	Cortical layer 5
2958646600513100049	ARKFrozen-65-V1	154	Second_trimester	V1	327	84	780.312	Neuron	Glutamatergic neuron	EN-L5-IT	13	Cortical layer 5
2958646600513100050	ARKFrozen-65-V1	154	Second_trimester	V1	153	56	364.631	Neuron	Glutamatergic neuron	EN-L5-IT	13	Cortical layer 5
2958646600513100054	ARKFrozen-65-V1	154	Second_trimester	V1	324	96	727.187	Neuron	Glutamatergic neuron	EN-L5-IT	13	Cortical layer 5
2958646600513100055	ARKFrozen-65-V1	154	Second_trimester	V1	316	85	792.965	Neuron	GABAergic neuron	IN-MGE-SST	75	Cortical layer 5
2958646600513100056	ARKFrozen-65-V1	154	Second_trimester	V1	128	51	427.623	Neuron	GABAergic neuron	IN-MGE-PV	51	Cortical layer 5
2958646600513100057	ARKFrozen-65-V1	154	Second_trimester	V1	737	106	1693.42	Neuron	Glutamatergic neuron	EN-L5-IT	13	Cortical layer 5
2958646600513100060	ARKFrozen-65-V1	154	Second_trimester	V1	219	78	490.12	Neuron	GABAergic neuron	IN-MGE-SST	30	Cortical layer 5
2958646600513100062	ARKFrozen-65-V1	154	Second_trimester	V1	172	66	284.575	Neuron	Glutamatergic neuron	EN-L5-IT	38	Cortical layer 5
2958646600513100063	ARKFrozen-65-V1	154	Second_trimester	V1	637	102	1393.28	Neuron	Glutamatergic neuron	EN-L5-IT	13	Cortical layer 5
2958646600513100065	ARKFrozen-65-V1	154	Second_trimester	V1	98	33	119.909	Neuron	Glutamatergic neuron	EN-L5-IT	38	Cortical layer 5
2958646600513100067	ARKFrozen-65-V1	154	Second_trimester	V1	134	58	300.034	Neuron	Glutamatergic neuron	EN-L5-IT	13	Cortical layer 5
2958646600513100069	ARKFrozen-65-V1	154	Second_trimester	V1	129	58	408.991	Neuron	Glutamatergic neuron	EN-IT-Immature	16	Cortical layer 5
2958646600513100072	ARKFrozen-65-V1	154	Second_trimester	V1	437	99	951.303	Neuron	Glutamatergic neuron	EN-L5-IT	13	Cortical layer 5
2958646600513100073	ARKFrozen-65-V1	154	Second_trimester	V1	182	59	394.81	Neuron	Glutamatergic neuron	EN-L5-IT	13	Cortical layer 5
2958646600513100074	ARKFrozen-65-V1	154	Second_trimester	V1	311	68	494.596	Neuron	Glutamatergic neuron	EN-L5-IT	38	Cortical layer 5
2958646600513100075	ARKFrozen-65-V1	154	Second_trimester	V1	105	48	339.084	Neuron	Glutamatergic neuron	EN-L5-IT	13	Cortical layer 5
2958646600513100077	ARKFrozen-65-V1	154	Second_trimester	V1	122	44	341.094	Neuron	Glutamatergic neuron	EN-L5-IT	13	Cortical layer 5
2958646600513100078	ARKFrozen-65-V1	154	Second_trimester	V1	361	85	834.55	Neuron	Glutamatergic neuron	EN-L5-IT	13	Cortical layer 5
2958646600513100081	ARKFrozen-65-V1	154	Second_trimester	V1	409	86	903.1	Neuron	Glutamatergic neuron	EN-L5-IT	38	Cortical layer 5
2958646600513100085	ARKFrozen-65-V1	154	Second_trimester	V1	81	37	275.832	Neuron	Glutamatergic neuron	EN-L6b	27	Cortical layer 5
2958646600513100087	ARKFrozen-65-V1	154	Second_trimester	V1	317	82	716.097	Neuron	Glutamatergic neuron	EN-L6-IT	5	Cortical layer 5
2958646600513100088	ARKFrozen-65-V1	154	Second_trimester	V1	316	89	879.443	Neuron	Glutamatergic neuron	EN-IT-Immature	16	Cortical layer 5
2958646600513100089	ARKFrozen-65-V1	154	Second_trimester	V1	289	95	487.861	Neuron	Glutamatergic neuron	EN-L5-ET	79	Cortical layer 5
2958646600513100093	ARKFrozen-65-V1	154	Second_trimester	V1	447	92	605.927	Neuron	Glutamatergic neuron	EN-L5-IT	38	Cortical layer 5
2958646600513100095	ARKFrozen-65-V1	154	Second_trimester	V1	444	92	902.094	Neuron	Glutamatergic neuron	EN-L5-IT	13	Cortical layer 5
2958646600513100096	ARKFrozen-65-V1	154	Second_trimester	V1	278	84	549.237	Neuron	Glutamatergic neuron	EN-L5-IT	38	Cortical layer 5
2958646600513100097	ARKFrozen-65-V1	154	Second_trimester	V1	63	29	193.378	Neuron	Glutamatergic neuron	EN-L5-IT	13	Cortical layer 5
2958646600513100098	ARKFrozen-65-V1	154	Second_trimester	V1	134	60	367.85	Neuron	Glutamatergic neuron	EN-L6-IT	7	Cortical layer 5
2958646600513100099	ARKFrozen-65-V1	154	Second_trimester	V1	153	51	430.058	Neuron	Glutamatergic neuron	EN-L5-IT	13	Cortical layer 5
2958646600513100101	ARKFrozen-65-V1	154	Second_trimester	V1	433	89	773.398	Neuron	Glutamatergic neuron	EN-L5-IT	38	Cortical layer 5
2958646600513100103	ARKFrozen-65-V1	154	Second_trimester	V1	544	98	923.42	Neuron	Glutamatergic neuron	EN-L5-IT	38	Cortical layer 5
2958646600513100104	ARKFrozen-65-V1	154	Second_trimester	V1	215	69	393.423	Neuron	Glutamatergic neuron	EN-L6-IT	5	Cortical layer 5
2958646600513100105	ARKFrozen-65-V1	154	Second_trimester	V1	371	94	841.632	Neuron	Glutamatergic neuron	EN-L5-IT	38	Cortical layer 5
2958646600513100116	ARKFrozen-65-V1	154	Second_trimester	V1	126	51	306.467	Neuron	Glutamatergic neuron	EN-L5-IT	13	Cortical layer 5
2958646600513100117	ARKFrozen-65-V1	154	Second_trimester	V1	166	55	315.32	Glia	Astrocyte	Astrocyte-Protoplasmic	36	Cortical layer 5
2958646600513100119	ARKFrozen-65-V1	154	Second_trimester	V1	219	77	390.7	Neuron	Glutamatergic neuron	EN-L5-IT	38	Cortical layer 5
2958646600513100122	ARKFrozen-65-V1	154	Second_trimester	V1	233	60	658.342	Neuron	Glutamatergic neuron	EN-L4-IT	66	Cortical layer 5
2958646600513100123	ARKFrozen-65-V1	154	Second_trimester	V1	37	22	67.8501	Neuron	Glutamatergic neuron	EN-L6-IT	5	Cortical layer 5
2958646600513100131	ARKFrozen-65-V1	154	Second_trimester	V1	577	116	1044.02	Neuron	Glutamatergic neuron	EN-L5-IT	13	Cortical layer 5
2958646600513100132	ARKFrozen-65-V1	154	Second_trimester	V1	178	69	392.933	Neuron	Glutamatergic neuron	EN-L5-IT	13	Cortical layer 4
2958646600513100133	ARKFrozen-65-V1	154	Second_trimester	V1	259	77	657.179	Neuron	Glutamatergic neuron	EN-IT-Immature	16	Cortical layer 4
2958646600513100149	ARKFrozen-65-V1	154	Second_trimester	V1	29	17	41.0943	Neuron	Glutamatergic neuron	EN-L5-IT	13	Cortical layer 5
2958646600513100152	ARKFrozen-65-V1	154	Second_trimester	V1	60	26	65.3407	Neuron	Glutamatergic neuron	EN-L5-IT	38	Cortical layer 5
2958646600513100154	ARKFrozen-65-V1	154	Second_trimester	V1	636	109	1026.12	Neuron	Glutamatergic neuron	EN-L5-IT	38	Cortical layer 5
2958646600513100170	ARKFrozen-65-V1	154	Second_trimester	V1	502	107	1361.93	Neuron	Glutamatergic neuron	EN-IT-Immature	16	Cortical layer 4
2958646600513100174	ARKFrozen-65-V1	154	Second_trimester	V1	30	22	94.0548	Neuron	Glutamatergic neuron	EN-L4-IT	2	Cortical layer 4
2958646600513100179	ARKFrozen-65-V1	154	Second_trimester	V1	148	50	423.922	Neuron	Glutamatergic neuron	EN-IT-Immature	16	Cortical layer 5
2958646600513100189	ARKFrozen-65-V1	154	Second_trimester	V1	33	22	74.8919	Neuron	Glutamatergic neuron	EN-L2_3-IT	11	Cortical layer 5
2958646600513100190	ARKFrozen-65-V1	154	Second_trimester	V1	132	47	324.487	Neuron	Glutamatergic neuron	EN-L5-IT	13	Cortical layer 5
2958646600513100192	ARKFrozen-65-V1	154	Second_trimester	V1	44	23	101.244	Neuron	Glutamatergic neuron	EN-L4-IT	2	Cortical layer 5
2958646600513100198	ARKFrozen-65-V1	154	Second_trimester	V1	34	25	90.0136	Neuron	Glutamatergic neuron	EN-L4-IT	2	Cortical layer 5
2958646600513100211	ARKFrozen-65-V1	154	Second_trimester	V1	148	53	334.141	Neuron	Glutamatergic neuron	EN-L5-IT	13	Cortical layer 5
2958646600513100212	ARKFrozen-65-V1	154	Second_trimester	V1	97	43	338.175	Neuron	Glutamatergic neuron	EN-L2_3-IT	11	Cortical layer 5
2958646600513100213	ARKFrozen-65-V1	154	Second_trimester	V1	66	30	94.0208	Neuron	Glutamatergic neuron	EN-L5-IT	38	Cortical layer 5
2958646600513100218	ARKFrozen-65-V1	154	Second_trimester	V1	81	34	134.203	Neuron	Glutamatergic neuron	EN-L6-IT	5	Cortical layer 5
2958646600513100225	ARKFrozen-65-V1	154	Second_trimester	V1	85	40	192.63	Neuron	Glutamatergic neuron	EN-L5-IT	13	Cortical layer 5
2958646600513100232	ARKFrozen-65-V1	154	Second_trimester	V1	87	42	240.767	Neuron	Glutamatergic neuron	EN-L4-IT	44	Cortical layer 5
2958646600513100233	ARKFrozen-65-V1	154	Second_trimester	V1	52	23	121.707	Neuron	Glutamatergic neuron	EN-L5-IT	13	Cortical layer 5
2958646600513100249	ARKFrozen-65-V1	154	Second_trimester	V1	59	38	177.446	Neuron	GABAergic neuron	IN-MGE-SST	30	Cortical layer 5
2958646600513100257	ARKFrozen-65-V1	154	Second_trimester	V1	27	19	40.3816	Neuron	Glutamatergic neuron	EN-L4-IT	2	Cortical layer 5
2958646600513100278	ARKFrozen-65-V1	154	Second_trimester	V1	34	21	99.3775	Neuron	Glutamatergic neuron	EN-L4-IT	2	Cortical layer 4
2958646600513100280	ARKFrozen-65-V1	154	Second_trimester	V1	68	31	221.77	Neuron	Glutamatergic neuron	EN-L5-IT	13	Cortical layer 5
2958646600513100281	ARKFrozen-65-V1	154	Second_trimester	V1	104	43	221.875	Neuron	Glutamatergic neuron	EN-IT-Immature	16	Cortical layer 4
2958646600513100282	ARKFrozen-65-V1	154	Second_trimester	V1	43	23	143.602	Neuron	Glutamatergic neuron	EN-L6-IT	5	Cortical layer 5
2958646600513100283	ARKFrozen-65-V1	154	Second_trimester	V1	132	53	333.458	Neuron	Glutamatergic neuron	EN-L5-IT	38	Cortical layer 5
2958646600513100286	ARKFrozen-65-V1	154	Second_trimester	V1	58	24	160.642	Neuron	Glutamatergic neuron	EN-L5-IT	38	Cortical layer 5
2958646600513100288	ARKFrozen-65-V1	154	Second_trimester	V1	110	39	298.812	Neuron	Glutamatergic neuron	EN-L5-IT	13	Cortical layer 5
2958646600513100289	ARKFrozen-65-V1	154	Second_trimester	V1	58	31	244.578	Neuron	Glutamatergic neuron	EN-L4-IT	2	Cortical layer 5
2958646600513100291	ARKFrozen-65-V1	154	Second_trimester	V1	110	43	202.358	Neuron	Glutamatergic neuron	EN-L5-IT	13	Cortical layer 5
2958646600513100292	ARKFrozen-65-V1	154	Second_trimester	V1	95	39	146.448	Neuron	Glutamatergic neuron	EN-L5-IT	13	Cortical layer 5
2958646600513100295	ARKFrozen-65-V1	154	Second_trimester	V1	76	33	181.641	Neuron	Glutamatergic neuron	EN-L6-IT	5	Cortical layer 5
2958646600513100296	ARKFrozen-65-V1	154	Second_trimester	V1	84	27	133.368	Neuron	Glutamatergic neuron	EN-L2_3-IT	18	Cortical layer 5
2958646600514100008	ARKFrozen-65-V1	154	Second_trimester	V1	51	30	247.918	Neuron	Glutamatergic neuron	EN-L2_3-IT	11	Cortical layer 5
2958646600514100009	ARKFrozen-65-V1	154	Second_trimester	V1	324	91	751.588	Neuron	Glutamatergic neuron	EN-L5-IT	13	Cortical layer 5
2958646600514100011	ARKFrozen-65-V1	154	Second_trimester	V1	225	72	593.822	Neuron	Glutamatergic neuron	EN-IT-Immature	16	Cortical layer 5
2958646600514100012	ARKFrozen-65-V1	154	Second_trimester	V1	439	100	758.908	Neuron	Glutamatergic neuron	EN-L5-IT	13	Cortical layer 5
2958646600514100013	ARKFrozen-65-V1	154	Second_trimester	V1	37	28	128.956	Neuron	GABAergic neuron	IN-MGE-Immature	9	Cortical layer 5
2958646600514100015	ARKFrozen-65-V1	154	Second_trimester	V1	1281	152	2547.39	Neuron	Glutamatergic neuron	EN-L5-IT	13	Cortical layer 5
2958646600514100016	ARKFrozen-65-V1	154	Second_trimester	V1	96	42	189.496	Neuron	Glutamatergic neuron	EN-L5-IT	13	Cortical layer 5
2958646600514100017	ARKFrozen-65-V1	154	Second_trimester	V1	124	52	310.72	Neuron	Glutamatergic neuron	EN-L4-IT	66	Cortical layer 5
2958646600514100020	ARKFrozen-65-V1	154	Second_trimester	V1	107	55	195.678	Neuron	Glutamatergic neuron	EN-L5-IT	13	Cortical layer 5
2958646600514100021	ARKFrozen-65-V1	154	Second_trimester	V1	212	65	598.871	Neuron	Glutamatergic neuron	EN-L4-IT	66	Cortical layer 5
2958646600514100022	ARKFrozen-65-V1	154	Second_trimester	V1	96	49	374.778	Neuron	Glutamatergic neuron	EN-L4-IT	2	Cortical layer 5
2958646600514100023	ARKFrozen-65-V1	154	Second_trimester	V1	786	124	1193.5	Neuron	Glutamatergic neuron	EN-L5_6-NP	63	Cortical layer 5
2958646600514100024	ARKFrozen-65-V1	154	Second_trimester	V1	171	58	387.927	Neuron	Glutamatergic neuron	EN-L4-IT	66	Cortical layer 5
2958646600514100025	ARKFrozen-65-V1	154	Second_trimester	V1	840	124	1488.23	Vascular	Vascular	Vascular	42	Cortical layer 5
2958646600514100026	ARKFrozen-65-V1	154	Second_trimester	V1	137	55	367.19	Neuron	Glutamatergic neuron	EN-L5-IT	21	Cortical layer 5
2958646600514100027	ARKFrozen-65-V1	154	Second_trimester	V1	783	120	1502.5	Neuron	Glutamatergic neuron	EN-L5-IT	13	Cortical layer 5
2958646600514100028	ARKFrozen-65-V1	154	Second_trimester	V1	752	141	1263.27	Neuron	Glutamatergic neuron	EN-L5-ET	79	Cortical layer 5
2958646600514100029	ARKFrozen-65-V1	154	Second_trimester	V1	147	62	309.373	Neuron	Glutamatergic neuron	EN-L5-IT	13	Cortical layer 5
2958646600514100031	ARKFrozen-65-V1	154	Second_trimester	V1	463	99	868.806	Neuron	Glutamatergic neuron	EN-L5-IT	38	Cortical layer 5
2958646600514100032	ARKFrozen-65-V1	154	Second_trimester	V1	114	61	238.631	Neuron	GABAergic neuron	IN-MGE-SST	75	Cortical layer 5
2958646600514100034	ARKFrozen-65-V1	154	Second_trimester	V1	59	31	111.006	Neuron	Glutamatergic neuron	EN-L2_3-IT	11	Cortical layer 5
2958646600514100036	ARKFrozen-65-V1	154	Second_trimester	V1	552	120	1203.62	Neuron	Glutamatergic neuron	EN-L5_6-NP	63	Cortical layer 5
2958646600514100039	ARKFrozen-65-V1	154	Second_trimester	V1	474	125	780.505	Neuron	Glutamatergic neuron	EN-L5-ET	79	Cortical layer 5
2958646600514100041	ARKFrozen-65-V1	154	Second_trimester	V1	189	65	442.564	Neuron	Glutamatergic neuron	EN-L5-IT	13	Cortical layer 5
2958646600514100042	ARKFrozen-65-V1	154	Second_trimester	V1	168	59	339.077	Neuron	Glutamatergic neuron	EN-L5-IT	13	Cortical layer 5
2958646600514100043	ARKFrozen-65-V1	154	Second_trimester	V1	419	99	1085.17	Neuron	GABAergic neuron	IN-MGE-SST	30	Cortical layer 5
2958646600514100044	ARKFrozen-65-V1	154	Second_trimester	V1	432	116	1190.88	Neuron	GABAergic neuron	IN-CGE-SNCG	41	Cortical layer 5
2958646600514100046	ARKFrozen-65-V1	154	Second_trimester	V1	61	30	140.555	Vascular	Vascular	Vascular	26	Cortical layer 5
2958646600514100049	ARKFrozen-65-V1	154	Second_trimester	V1	300	81	474.953	Neuron	Glutamatergic neuron	EN-L5-IT	38	Cortical layer 5
2958646600514100051	ARKFrozen-65-V1	154	Second_trimester	V1	243	71	415.138	Neuron	Glutamatergic neuron	EN-L5-IT	13	Cortical layer 5
2958646600514100055	ARKFrozen-65-V1	154	Second_trimester	V1	503	97	1109.44	Neuron	Glutamatergic neuron	EN-L5-ET	79	Cortical layer 5
2958646600514100057	ARKFrozen-65-V1	154	Second_trimester	V1	164	53	268.75	Neuron	Glutamatergic neuron	EN-L5-IT	38	Cortical layer 5
2958646600514100059	ARKFrozen-65-V1	154	Second_trimester	V1	432	93	1262.61	Neuron	Glutamatergic neuron	EN-L5-IT	13	Cortical layer 5
2958646600514100060	ARKFrozen-65-V1	154	Second_trimester	V1	32	20	46.1411	Neuron	Glutamatergic neuron	EN-L5-IT	13	Cortical layer 5
2958646600514100061	ARKFrozen-65-V1	154	Second_trimester	V1	185	58	404.814	Neuron	Glutamatergic neuron	EN-L6-IT	5	Cortical layer 5
2958646600514100063	ARKFrozen-65-V1	154	Second_trimester	V1	420	89	882.969	Neuron	Glutamatergic neuron	EN-L5-IT	13	Cortical layer 5
2958646600514100069	ARKFrozen-65-V1	154	Second_trimester	V1	241	59	836.276	Neuron	Glutamatergic neuron	EN-L2_3-IT	11	Cortical layer 5
2958646600514100071	ARKFrozen-65-V1	154	Second_trimester	V1	106	43	300.319	Neuron	Glutamatergic neuron	EN-L6-CT	12	Cortical layer 5
2958646600514100073	ARKFrozen-65-V1	154	Second_trimester	V1	526	100	1033.65	Neuron	Glutamatergic neuron	EN-L5-IT	13	Cortical layer 5
2958646600514100075	ARKFrozen-65-V1	154	Second_trimester	V1	193	61	424.42	Neuron	Glutamatergic neuron	EN-L5-IT	38	Cortical layer 5
2958646600514100077	ARKFrozen-65-V1	154	Second_trimester	V1	394	108	593.878	Neuron	Glutamatergic neuron	EN-L6-IT	5	Cortical layer 5
2958646600514100078	ARKFrozen-65-V1	154	Second_trimester	V1	119	41	228.675	Neuron	Glutamatergic neuron	EN-L5-IT	38	Cortical layer 5
2958646600514100082	ARKFrozen-65-V1	154	Second_trimester	V1	36	16	55.3044	Neuron	Glutamatergic neuron	EN-L5-IT	38	Cortical layer 5
2958646600514100084	ARKFrozen-65-V1	154	Second_trimester	V1	37	28	80.058	Neuron	Glutamatergic neuron	EN-L6-IT	7	Cortical layer 5
2958646600514100085	ARKFrozen-65-V1	154	Second_trimester	V1	39	20	51.9373	Neuron	Glutamatergic neuron	EN-L6-IT	7	Cortical layer 5
2958646600514100087	ARKFrozen-65-V1	154	Second_trimester	V1	568	110	860.75	Neuron	Glutamatergic neuron	EN-L6-IT	5	Cortical layer 5
2958646600514100090	ARKFrozen-65-V1	154	Second_trimester	V1	127	44	211.89	Neuron	Glutamatergic neuron	EN-L6-IT	5	Cortical layer 5
2958646600514100092	ARKFrozen-65-V1	154	Second_trimester	V1	92	29	86.6423	Neuron	Glutamatergic neuron	EN-L5-IT	38	Cortical layer 5
2958646600514100093	ARKFrozen-65-V1	154	Second_trimester	V1	283	68	554.457	Neuron	Glutamatergic neuron	EN-L5-IT	38	Cortical layer 6 and subplate
2958646600514100096	ARKFrozen-65-V1	154	Second_trimester	V1	615	124	930.224	Neuron	Glutamatergic neuron	EN-L6-IT	5	Cortical layer 6 and subplate
2958646600514100099	ARKFrozen-65-V1	154	Second_trimester	V1	29	22	83.5901	Neuron	Glutamatergic neuron	EN-L4-IT	2	Cortical layer 5
2958646600514100100	ARKFrozen-65-V1	154	Second_trimester	V1	415	90	928.908	Neuron	Glutamatergic neuron	EN-L6-IT	5	Cortical layer 5
2958646600514100101	ARKFrozen-65-V1	154	Second_trimester	V1	339	99	774.049	Neuron	GABAergic neuron	IN-MGE-SST	30	Cortical layer 5
2958646600514100103	ARKFrozen-65-V1	154	Second_trimester	V1	147	59	399.164	Neuron	Glutamatergic neuron	EN-L5_6-NP	63	Cortical layer 5
2958646600514100104	ARKFrozen-65-V1	154	Second_trimester	V1	413	84	933.253	Neuron	Glutamatergic neuron	EN-L5-ET	79	Cortical layer 5
2958646600514100105	ARKFrozen-65-V1	154	Second_trimester	V1	59	32	80.9733	Neuron	Glutamatergic neuron	EN-L6-IT	5	Cortical layer 6 and subplate
2958646600514100107	ARKFrozen-65-V1	154	Second_trimester	V1	129	45	497	Neuron	Glutamatergic neuron	EN-IT-Immature	1	Cortical layer 5
2958646600514100108	ARKFrozen-65-V1	154	Second_trimester	V1	80	33	93.2988	Neuron	Glutamatergic neuron	EN-L5-IT	13	Cortical layer 5
2958646600514100109	ARKFrozen-65-V1	154	Second_trimester	V1	145	61	230.227	Neuron	Glutamatergic neuron	EN-L5-IT	13	Cortical layer 5
2958646600514100110	ARKFrozen-65-V1	154	Second_trimester	V1	703	102	1225.98	Neuron	Glutamatergic neuron	EN-L5-IT	38	Cortical layer 5
2958646600514100111	ARKFrozen-65-V1	154	Second_trimester	V1	156	64	397.61	Progenitor	OPC	OPC	19	Cortical layer 6 and subplate
2958646600514100114	ARKFrozen-65-V1	154	Second_trimester	V1	137	54	305.152	Neuron	Glutamatergic neuron	EN-L6-IT	5	Cortical layer 6 and subplate
2958646600514100118	ARKFrozen-65-V1	154	Second_trimester	V1	1085	133	1941.12	Neuron	Glutamatergic neuron	EN-L6-IT	5	Cortical layer 5
2958646600514100138	ARKFrozen-65-V1	154	Second_trimester	V1	234	78	401.201	Neuron	Glutamatergic neuron	EN-L6-IT	5	Cortical layer 5
2958646600514100140	ARKFrozen-65-V1	154	Second_trimester	V1	101	45	254.455	Neuron	Glutamatergic neuron	EN-L5-IT	38	Cortical layer 5
2958646600514100143	ARKFrozen-65-V1	154	Second_trimester	V1	475	102	892.147	Neuron	Glutamatergic neuron	EN-L5-IT	38	Cortical layer 5
2958646600514100145	ARKFrozen-65-V1	154	Second_trimester	V1	59	27	350.194	Immune	Microglia	Microglia	55	Cortical layer 5
2958646600514100146	ARKFrozen-65-V1	154	Second_trimester	V1	64	44	154.867	Neuron	Glutamatergic neuron	EN-L6-IT	7	Cortical layer 5
2958646600514100165	ARKFrozen-65-V1	154	Second_trimester	V1	29	16	83.7951	Neuron	Glutamatergic neuron	EN-IT-Immature	17	Cortical layer 5
2958646600514100166	ARKFrozen-65-V1	154	Second_trimester	V1	40	23	144.967	Neuron	Glutamatergic neuron	EN-L2_3-IT	11	Cortical layer 5
2958646600514100168	ARKFrozen-65-V1	154	Second_trimester	V1	143	46	460.376	Neuron	Glutamatergic neuron	EN-IT-Immature	16	Cortical layer 5
2958646600514100171	ARKFrozen-65-V1	154	Second_trimester	V1	163	46	207.775	Neuron	Glutamatergic neuron	EN-L5-IT	38	Cortical layer 5
2958646600514100173	ARKFrozen-65-V1	154	Second_trimester	V1	82	36	148.2	Neuron	Glutamatergic neuron	EN-L5-IT	13	Cortical layer 5
2958646600514100175	ARKFrozen-65-V1	154	Second_trimester	V1	80	37	155.573	Neuron	Glutamatergic neuron	EN-L5_6-NP	63	Cortical layer 5
2958646600514100176	ARKFrozen-65-V1	154	Second_trimester	V1	84	34	187.114	Neuron	Glutamatergic neuron	EN-L5-IT	38	Cortical layer 5
2958646600514100179	ARKFrozen-65-V1	154	Second_trimester	V1	939	150	1826.29	Neuron	Glutamatergic neuron	EN-L6-IT	5	Cortical layer 5
2958646600514100186	ARKFrozen-65-V1	154	Second_trimester	V1	70	32	125.471	Neuron	Glutamatergic neuron	EN-L4-IT	66	Cortical layer 5
2958646600514100187	ARKFrozen-65-V1	154	Second_trimester	V1	758	125	1623.83	Neuron	Glutamatergic neuron	EN-L5-IT	13	Cortical layer 5
2958646600514100188	ARKFrozen-65-V1	154	Second_trimester	V1	157	54	261.837	Neuron	Glutamatergic neuron	EN-L6-IT	5	Cortical layer 5
2958646600514100189	ARKFrozen-65-V1	154	Second_trimester	V1	155	62	506.827	Neuron	GABAergic neuron	IN-MGE-SST	30	Cortical layer 5
2958646600514100195	ARKFrozen-65-V1	154	Second_trimester	V1	60	25	64.1242	Neuron	Glutamatergic neuron	EN-L2_3-IT	18	Cortical layer 5
2958646600514100217	ARKFrozen-65-V1	154	Second_trimester	V1	59	27	41.1773	Neuron	Glutamatergic neuron	EN-L2_3-IT	18	Cortical layer 5
2958646600514100226	ARKFrozen-65-V1	154	Second_trimester	V1	108	39	89.6542	Neuron	Glutamatergic neuron	EN-L2_3-IT	18	Cortical layer 5
2958646600514100228	ARKFrozen-65-V1	154	Second_trimester	V1	125	49	393.605	Neuron	Glutamatergic neuron	EN-L5_6-NP	63	Cortical layer 5
2958646600514100230	ARKFrozen-65-V1	154	Second_trimester	V1	87	31	228.069	Neuron	Glutamatergic neuron	EN-L2_3-IT	18	Cortical layer 5
2958646600514100231	ARKFrozen-65-V1	154	Second_trimester	V1	64	36	268.006	Neuron	Glutamatergic neuron	EN-L6-CT	12	Cortical layer 6 and subplate
2958646600514100244	ARKFrozen-65-V1	154	Second_trimester	V1	91	44	197.972	Neuron	Glutamatergic neuron	EN-L6-IT	5	Cortical layer 6 and subplate
2958646600514100247	ARKFrozen-65-V1	154	Second_trimester	V1	97	34	148.319	Neuron	Glutamatergic neuron	EN-L5-IT	13	Cortical layer 5
2958646600514100257	ARKFrozen-65-V1	154	Second_trimester	V1	120	49	294.758	Neuron	Glutamatergic neuron	EN-L2_3-IT	18	Cortical layer 5
2958646600514100272	ARKFrozen-65-V1	154	Second_trimester	V1	27	14	44.5452	Neuron	Glutamatergic neuron	EN-L5-IT	38	Cortical layer 5
2958646600514100273	ARKFrozen-65-V1	154	Second_trimester	V1	117	47	182.488	Neuron	Glutamatergic neuron	EN-L5-IT	38	Cortical layer 5
2958646600514100278	ARKFrozen-65-V1	154	Second_trimester	V1	27	17	81.3071	Neuron	Glutamatergic neuron	EN-L4-IT	2	Cortical layer 5
2958646600514100284	ARKFrozen-65-V1	154	Second_trimester	V1	104	39	210.444	Neuron	Glutamatergic neuron	EN-L5-IT	13	Cortical layer 5
2958646600514100285	ARKFrozen-65-V1	154	Second_trimester	V1	25	16	30.7661	Neuron	Glutamatergic neuron	EN-L5-IT	21	Cortical layer 5
2958646600514100286	ARKFrozen-65-V1	154	Second_trimester	V1	47	30	82.8819	Neuron	Glutamatergic neuron	EN-L5-ET	79	Cortical layer 5
2958646600514100289	ARKFrozen-65-V1	154	Second_trimester	V1	70	38	112.913	Neuron	Glutamatergic neuron	EN-L6-IT	5	Cortical layer 5
2958646600514100302	ARKFrozen-65-V1	154	Second_trimester	V1	132	38	325.744	Neuron	Glutamatergic neuron	EN-L5-IT	38	Cortical layer 5
2958646600514100308	ARKFrozen-65-V1	154	Second_trimester	V1	98	38	170.644	Neuron	Glutamatergic neuron	EN-L2_3-IT	11	Cortical layer 5
2958646600514100310	ARKFrozen-65-V1	154	Second_trimester	V1	71	29	203.612	Neuron	Glutamatergic neuron	EN-L4-IT	44	Cortical layer 5
2958646600514100311	ARKFrozen-65-V1	154	Second_trimester	V1	73	31	213.44	Neuron	Glutamatergic neuron	EN-L4-IT	44	Cortical layer 5
2958646600514100312	ARKFrozen-65-V1	154	Second_trimester	V1	218	50	393.938	Neuron	Glutamatergic neuron	EN-L5-IT	13	Cortical layer 5
2958646600514100313	ARKFrozen-65-V1	154	Second_trimester	V1	112	45	221.514	Neuron	Glutamatergic neuron	EN-L5-IT	38	Cortical layer 5
2958646600514100314	ARKFrozen-65-V1	154	Second_trimester	V1	65	32	102.04	Neuron	Glutamatergic neuron	EN-L5-ET	79	Cortical layer 5
2958646600514100315	ARKFrozen-65-V1	154	Second_trimester	V1	163	48	252.865	Neuron	Glutamatergic neuron	EN-L5-IT	13	Cortical layer 5
2958646600514100316	ARKFrozen-65-V1	154	Second_trimester	V1	63	31	168.657	Neuron	Glutamatergic neuron	EN-L6-IT	7	Cortical layer 5
2958646600514100317	ARKFrozen-65-V1	154	Second_trimester	V1	93	36	244.354	Neuron	Glutamatergic neuron	EN-L6-CT	12	Cortical layer 5
2958646600514100321	ARKFrozen-65-V1	154	Second_trimester	V1	97	36	231.611	Neuron	Glutamatergic neuron	EN-L5_6-NP	63	Cortical layer 5
2958646600514100322	ARKFrozen-65-V1	154	Second_trimester	V1	75	34	237.277	Neuron	Glutamatergic neuron	EN-L2_3-IT	18	Cortical layer 5
2958646600514100323	ARKFrozen-65-V1	154	Second_trimester	V1	159	55	284.158	Neuron	Glutamatergic neuron	EN-L5-IT	13	Cortical layer 5
2958646600514100327	ARKFrozen-65-V1	154	Second_trimester	V1	157	55	290.951	Neuron	Glutamatergic neuron	EN-L5-IT	38	Cortical layer 6 and subplate
2958646600514100341	ARKFrozen-65-V1	154	Second_trimester	V1	80	40	198.563	Neuron	Glutamatergic neuron	EN-L5-IT	13	Cortical layer 5
2958646600515100010	ARKFrozen-65-V1	154	Second_trimester	V1	461	109	934.904	Neuron	GABAergic neuron	IN-MGE-SST	30	Cortical layer 5
2958646600515100014	ARKFrozen-65-V1	154	Second_trimester	V1	551	103	983.937	Neuron	Glutamatergic neuron	EN-L6-IT	5	Cortical layer 5
2958646600515100015	ARKFrozen-65-V1	154	Second_trimester	V1	36	17	36.7547	Neuron	Glutamatergic neuron	EN-L2_3-IT	18	Cortical layer 5
2958646600515100019	ARKFrozen-65-V1	154	Second_trimester	V1	605	107	859.392	Neuron	Glutamatergic neuron	EN-L5-IT	38	Cortical layer 5
2958646600515100021	ARKFrozen-65-V1	154	Second_trimester	V1	294	84	512.138	Neuron	Glutamatergic neuron	EN-L6-IT	5	Cortical layer 5
2958646600515100023	ARKFrozen-65-V1	154	Second_trimester	V1	518	90	836.89	Neuron	Glutamatergic neuron	EN-L6-IT	5	Cortical layer 6 and subplate
2958646600515100026	ARKFrozen-65-V1	154	Second_trimester	V1	101	44	447.178	Neuron	GABAergic neuron	IN-MGE-Immature	9	Cortical layer 5
2958646600515100027	ARKFrozen-65-V1	154	Second_trimester	V1	426	90	630.647	Neuron	Glutamatergic neuron	EN-L5_6-NP	63	Cortical layer 5
2958646600515100036	ARKFrozen-65-V1	154	Second_trimester	V1	148	57	381.85	Neuron	Glutamatergic neuron	EN-L5-IT	13	Cortical layer 5
2958646600515100038	ARKFrozen-65-V1	154	Second_trimester	V1	178	57	424.259	Neuron	Glutamatergic neuron	EN-L2_3-IT	11	Cortical layer 5
2958646600515100039	ARKFrozen-65-V1	154	Second_trimester	V1	379	105	759.831	Neuron	Glutamatergic neuron	EN-L5-IT	13	Cortical layer 6 and subplate
2958646600515100041	ARKFrozen-65-V1	154	Second_trimester	V1	1449	143	2575.53	Neuron	Glutamatergic neuron	EN-L5-IT	38	Cortical layer 5
2958646600515100042	ARKFrozen-65-V1	154	Second_trimester	V1	293	98	890.858	Progenitor	IPC-Glia	IPC-Glia	43	Cortical layer 5
2958646600515100043	ARKFrozen-65-V1	154	Second_trimester	V1	78	32	325.355	Neuron	Glutamatergic neuron	EN-IT-Immature	1	Cortical layer 5
2958646600515100044	ARKFrozen-65-V1	154	Second_trimester	V1	214	50	176.114	Neuron	Glutamatergic neuron	EN-L5-IT	38	Cortical layer 6 and subplate
2958646600515100045	ARKFrozen-65-V1	154	Second_trimester	V1	224	72	379.419	Neuron	Glutamatergic neuron	EN-L5-IT	38	Cortical layer 5
2958646600515100046	ARKFrozen-65-V1	154	Second_trimester	V1	381	85	666.918	Neuron	Glutamatergic neuron	EN-L5-IT	13	Cortical layer 5
2958646600515100047	ARKFrozen-65-V1	154	Second_trimester	V1	88	41	170.028	Neuron	Glutamatergic neuron	EN-L5-IT	38	Cortical layer 6 and subplate
2958646600515100053	ARKFrozen-65-V1	154	Second_trimester	V1	346	85	521.858	Neuron	Glutamatergic neuron	EN-L5-IT	38	Cortical layer 5
2958646600515100055	ARKFrozen-65-V1	154	Second_trimester	V1	424	89	620.863	Neuron	Glutamatergic neuron	EN-L6-IT	5	Cortical layer 5
2958646600515100056	ARKFrozen-65-V1	154	Second_trimester	V1	313	84	762.085	Neuron	Glutamatergic neuron	EN-L6-IT	5	Cortical layer 5
2958646600515100057	ARKFrozen-65-V1	154	Second_trimester	V1	1001	145	2183.75	Neuron	Glutamatergic neuron	EN-L5-IT	13	Cortical layer 5
2958646600515100058	ARKFrozen-65-V1	154	Second_trimester	V1	371	78	721.934	Neuron	Glutamatergic neuron	EN-L6-IT	5	Cortical layer 5
2958646600515100059	ARKFrozen-65-V1	154	Second_trimester	V1	53	24	128.567	Neuron	Glutamatergic neuron	EN-L6-IT	5	Cortical layer 5
2958646600515100061	ARKFrozen-65-V1	154	Second_trimester	V1	236	74	716.53	Neuron	GABAergic neuron	IN-MGE-SST	30	Cortical layer 5
2958646600515100062	ARKFrozen-65-V1	154	Second_trimester	V1	96	50	335.673	Neuron	Glutamatergic neuron	EN-L6-CT	12	Cortical layer 6 and subplate
2958646600515100065	ARKFrozen-65-V1	154	Second_trimester	V1	267	90	574.854	Neuron	Glutamatergic neuron	EN-L6-IT	5	Cortical layer 6 and subplate
2958646600515100066	ARKFrozen-65-V1	154	Second_trimester	V1	222	73	366.735	Neuron	Glutamatergic neuron	EN-L6-IT	5	Cortical layer 5
2958646600515100067	ARKFrozen-65-V1	154	Second_trimester	V1	62	25	48.1467	Neuron	Glutamatergic neuron	EN-L5-IT	38	Cortical layer 5
2958646600515100072	ARKFrozen-65-V1	154	Second_trimester	V1	272	70	442.381	Neuron	Glutamatergic neuron	EN-L5-IT	38	Cortical layer 5
2958646600515100075	ARKFrozen-65-V1	154	Second_trimester	V1	177	56	414.296	Neuron	Glutamatergic neuron	EN-L6-CT	12	Cortical layer 6 and subplate
2958646600515100076	ARKFrozen-65-V1	154	Second_trimester	V1	1289	161	2466.31	Neuron	Glutamatergic neuron	EN-L5-IT	38	Cortical layer 5
2958646600515100077	ARKFrozen-65-V1	154	Second_trimester	V1	1343	149	2752.93	Neuron	Glutamatergic neuron	EN-L6-IT	5	Cortical layer 6 and subplate
2958646600515100078	ARKFrozen-65-V1	154	Second_trimester	V1	268	73	489.065	Neuron	Glutamatergic neuron	EN-L6-IT	5	Cortical layer 5
2958646600515100080	ARKFrozen-65-V1	154	Second_trimester	V1	162	45	289.24	Neuron	Glutamatergic neuron	EN-L6-IT	5	Cortical layer 6 and subplate
2958646600515100087	ARKFrozen-65-V1	154	Second_trimester	V1	306	78	348.793	Neuron	Glutamatergic neuron	EN-L6-IT	5	Cortical layer 6 and subplate
2958646600515100089	ARKFrozen-65-V1	154	Second_trimester	V1	68	32	222.788	Neuron	Glutamatergic neuron	EN-L5_6-NP	63	Cortical layer 6 and subplate
2958646600515100091	ARKFrozen-65-V1	154	Second_trimester	V1	111	51	165.049	Neuron	Glutamatergic neuron	EN-L6-IT	5	Cortical layer 6 and subplate
2958646600515100092	ARKFrozen-65-V1	154	Second_trimester	V1	775	122	1576.56	Neuron	Glutamatergic neuron	EN-L6-IT	5	Cortical layer 6 and subplate
2958646600515100096	ARKFrozen-65-V1	154	Second_trimester	V1	323	85	665.685	Neuron	Glutamatergic neuron	EN-L6-IT	5	Cortical layer 6 and subplate
2958646600515100097	ARKFrozen-65-V1	154	Second_trimester	V1	159	54	238.432	Neuron	Glutamatergic neuron	EN-L6-IT	5	Cortical layer 6 and subplate
2958646600515100098	ARKFrozen-65-V1	154	Second_trimester	V1	41	26	110.718	Neuron	Glutamatergic neuron	EN-L6-IT	7	Cortical layer 6 and subplate
2958646600515100102	ARKFrozen-65-V1	154	Second_trimester	V1	253	83	649.297	Neuron	Glutamatergic neuron	EN-L6-IT	5	Cortical layer 6 and subplate
2958646600515100103	ARKFrozen-65-V1	154	Second_trimester	V1	80	37	175.239	Vascular	Vascular	Vascular	26	Cortical layer 6 and subplate
2958646600515100105	ARKFrozen-65-V1	154	Second_trimester	V1	65	44	195.122	Neuron	GABAergic neuron	IN-MGE-SST	29	Cortical layer 6 and subplate
2958646600515100106	ARKFrozen-65-V1	154	Second_trimester	V1	206	68	307.596	Neuron	Glutamatergic neuron	EN-L6-IT	5	Cortical layer 6 and subplate
2958646600515100109	ARKFrozen-65-V1	154	Second_trimester	V1	165	60	325.211	Neuron	Glutamatergic neuron	EN-L6-CT	12	Cortical layer 6 and subplate
2958646600515100114	ARKFrozen-65-V1	154	Second_trimester	V1	1675	165	3184.6	Neuron	Glutamatergic neuron	EN-L6-IT	5	Cortical layer 6 and subplate
2958646600515100125	ARKFrozen-65-V1	154	Second_trimester	V1	171	59	439.489	Neuron	GABAergic neuron	IN-CGE-VIP	33	Cortical layer 5
2958646600515100126	ARKFrozen-65-V1	154	Second_trimester	V1	1406	154	2862.52	Neuron	Glutamatergic neuron	EN-L6-IT	5	Cortical layer 6 and subplate
2958646600515100127	ARKFrozen-65-V1	154	Second_trimester	V1	621	108	934.853	Neuron	Glutamatergic neuron	EN-L5-IT	38	Cortical layer 5
2958646600515100130	ARKFrozen-65-V1	154	Second_trimester	V1	263	71	498.95	Neuron	Glutamatergic neuron	EN-L6-IT	5	Cortical layer 6 and subplate
2958646600515100131	ARKFrozen-65-V1	154	Second_trimester	V1	235	70	609.727	Neuron	Glutamatergic neuron	EN-L6-CT	12	Cortical layer 6 and subplate
2958646600515100132	ARKFrozen-65-V1	154	Second_trimester	V1	73	35	132.079	Neuron	Glutamatergic neuron	EN-L5-IT	13	Cortical layer 5
2958646600515100133	ARKFrozen-65-V1	154	Second_trimester	V1	46	29	182.78	Neuron	Glutamatergic neuron	EN-L6b	27	Cortical layer 6 and subplate
2958646600515100134	ARKFrozen-65-V1	154	Second_trimester	V1	468	103	1015.16	Neuron	Glutamatergic neuron	EN-L6-IT	7	Cortical layer 6 and subplate
2958646600515100135	ARKFrozen-65-V1	154	Second_trimester	V1	52	28	161.176	Vascular	Vascular	Vascular	26	Cortical layer 6 and subplate
2958646600515100142	ARKFrozen-65-V1	154	Second_trimester	V1	273	78	583.992	Neuron	Glutamatergic neuron	EN-L6-IT	5	Cortical layer 5
2958646600515100147	ARKFrozen-65-V1	154	Second_trimester	V1	1182	138	2123.33	Neuron	Glutamatergic neuron	EN-L5-IT	38	Cortical layer 5
2958646600515100150	ARKFrozen-65-V1	154	Second_trimester	V1	69	32	171.146	Neuron	Glutamatergic neuron	EN-L6-IT	5	Cortical layer 6 and subplate
2958646600515100153	ARKFrozen-65-V1	154	Second_trimester	V1	494	94	1212	Neuron	Glutamatergic neuron	EN-L5-IT	13	Cortical layer 5
2958646600515100159	ARKFrozen-65-V1	154	Second_trimester	V1	46	19	84.5425	Neuron	Glutamatergic neuron	EN-L2_3-IT	18	Cortical layer 5
2958646600515100165	ARKFrozen-65-V1	154	Second_trimester	V1	84	32	223.537	Neuron	Glutamatergic neuron	EN-L5-IT	38	Cortical layer 5
2958646600515100167	ARKFrozen-65-V1	154	Second_trimester	V1	77	28	102.952	Neuron	Glutamatergic neuron	EN-L5-IT	38	Cortical layer 6 and subplate
2958646600515100173	ARKFrozen-65-V1	154	Second_trimester	V1	1418	156	2569.22	Neuron	Glutamatergic neuron	EN-L6-IT	5	Cortical layer 5
2958646600515100177	ARKFrozen-65-V1	154	Second_trimester	V1	82	34	157.771	Neuron	Glutamatergic neuron	EN-L6-IT	5	Cortical layer 5
2958646600515100182	ARKFrozen-65-V1	154	Second_trimester	V1	309	83	444.235	Neuron	Glutamatergic neuron	EN-L6-IT	5	Cortical layer 6 and subplate
2958646600515100183	ARKFrozen-65-V1	154	Second_trimester	V1	106	47	144.436	Neuron	Glutamatergic neuron	EN-L6-IT	5	Cortical layer 6 and subplate
2958646600515100187	ARKFrozen-65-V1	154	Second_trimester	V1	49	24	90.6961	Neuron	Glutamatergic neuron	EN-L5-ET	79	Cortical layer 6 and subplate
2958646600515100189	ARKFrozen-65-V1	154	Second_trimester	V1	33	17	47.9941	Neuron	Glutamatergic neuron	EN-L2_3-IT	18	Cortical layer 6 and subplate
2958646600515100192	ARKFrozen-65-V1	154	Second_trimester	V1	31	20	90.269	Neuron	Glutamatergic neuron	EN-L5-IT	21	Cortical layer 6 and subplate
2958646600515100210	ARKFrozen-65-V1	154	Second_trimester	V1	146	58	443.909	Neuron	Glutamatergic neuron	EN-L5_6-NP	63	Cortical layer 5
2958646600515100214	ARKFrozen-65-V1	154	Second_trimester	V1	323	83	512.979	Neuron	Glutamatergic neuron	EN-L4-IT	66	Cortical layer 6 and subplate
2958646600515100219	ARKFrozen-65-V1	154	Second_trimester	V1	169	59	352.516	Neuron	Glutamatergic neuron	EN-L6-IT	5	Cortical layer 5
2958646600515100221	ARKFrozen-65-V1	154	Second_trimester	V1	77	37	116.798	Neuron	Glutamatergic neuron	EN-L5-IT	38	Cortical layer 6 and subplate
2958646600515100229	ARKFrozen-65-V1	154	Second_trimester	V1	169	63	336.543	Neuron	Glutamatergic neuron	EN-L5-IT	13	Cortical layer 5
2958646600515100230	ARKFrozen-65-V1	154	Second_trimester	V1	115	49	256.124	Neuron	Glutamatergic neuron	EN-L6-IT	7	Cortical layer 5
2958646600515100231	ARKFrozen-65-V1	154	Second_trimester	V1	25	17	65.6923	Neuron	Glutamatergic neuron	EN-L6-IT	7	Cortical layer 6 and subplate
2958646600515100232	ARKFrozen-65-V1	154	Second_trimester	V1	31	21	53.5631	Neuron	Glutamatergic neuron	EN-L4-IT	66	Cortical layer 6 and subplate
2958646600515100235	ARKFrozen-65-V1	154	Second_trimester	V1	26	11	27.8474	Neuron	Glutamatergic neuron	EN-L6-IT	5	Cortical layer 5
2958646600515100238	ARKFrozen-65-V1	154	Second_trimester	V1	162	50	361.345	Neuron	Glutamatergic neuron	EN-L6-CT	12	Cortical layer 6 and subplate
2958646600515100239	ARKFrozen-65-V1	154	Second_trimester	V1	75	28	184.188	Neuron	Glutamatergic neuron	EN-L2_3-IT	18	Cortical layer 5
2958646600515100240	ARKFrozen-65-V1	154	Second_trimester	V1	48	21	141.786	Neuron	Glutamatergic neuron	EN-L2_3-IT	18	Cortical layer 6 and subplate
2958646600515100242	ARKFrozen-65-V1	154	Second_trimester	V1	143	52	312.233	Neuron	Glutamatergic neuron	EN-L6-IT	5	Cortical layer 5
2958646600515100244	ARKFrozen-65-V1	154	Second_trimester	V1	125	44	93.8871	Neuron	Glutamatergic neuron	EN-L6-IT	5	Cortical layer 5
2958646600515100245	ARKFrozen-65-V1	154	Second_trimester	V1	46	21	73.7745	Neuron	Glutamatergic neuron	EN-L5-IT	38	Cortical layer 5
2958646600515100248	ARKFrozen-65-V1	154	Second_trimester	V1	53	28	96.4408	Neuron	Glutamatergic neuron	EN-L6-IT	7	Cortical layer 6 and subplate
2958646600515100249	ARKFrozen-65-V1	154	Second_trimester	V1	109	38	167.034	Neuron	Glutamatergic neuron	EN-L6-IT	5	Cortical layer 6 and subplate
2958646600515100254	ARKFrozen-65-V1	154	Second_trimester	V1	137	49	230.613	Neuron	Glutamatergic neuron	EN-L6-IT	5	Cortical layer 6 and subplate
2958646600515100260	ARKFrozen-65-V1	154	Second_trimester	V1	110	43	116.193	Neuron	Glutamatergic neuron	EN-L6-CT	12	Cortical layer 5
2958646600515100262	ARKFrozen-65-V1	154	Second_trimester	V1	43	22	57.6407	Neuron	Glutamatergic neuron	EN-L2_3-IT	18	Cortical layer 6 and subplate
2958646600515100264	ARKFrozen-65-V1	154	Second_trimester	V1	102	37	189.729	Neuron	Glutamatergic neuron	EN-L6-IT	5	Cortical layer 6 and subplate
2958646600515100265	ARKFrozen-65-V1	154	Second_trimester	V1	96	40	123.861	Neuron	Glutamatergic neuron	EN-L5-IT	38	Cortical layer 5
2958646600515100266	ARKFrozen-65-V1	154	Second_trimester	V1	56	31	164.852	Neuron	Glutamatergic neuron	EN-L2_3-IT	18	Cortical layer 5
2958646600515100267	ARKFrozen-65-V1	154	Second_trimester	V1	155	55	273.583	Neuron	Glutamatergic neuron	EN-L6-IT	5	Cortical layer 5
2958646600515100272	ARKFrozen-65-V1	154	Second_trimester	V1	36	20	61.6238	Neuron	Glutamatergic neuron	EN-L5-IT	13	Cortical layer 5
2958646600515100275	ARKFrozen-65-V1	154	Second_trimester	V1	45	22	68.5146	Neuron	Glutamatergic neuron	EN-L4-IT	2	Cortical layer 6 and subplate
2958646600515100276	ARKFrozen-65-V1	154	Second_trimester	V1	98	37	190.773	Neuron	Glutamatergic neuron	EN-L2_3-IT	18	Cortical layer 5
2958646600515100277	ARKFrozen-65-V1	154	Second_trimester	V1	94	34	159.636	Neuron	Glutamatergic neuron	EN-L6-IT	5	Cortical layer 6 and subplate
2958646600515100278	ARKFrozen-65-V1	154	Second_trimester	V1	36	20	99.0317	Neuron	Glutamatergic neuron	EN-L6-CT	12	Cortical layer 6 and subplate
2958646600515100279	ARKFrozen-65-V1	154	Second_trimester	V1	121	48	220.629	Neuron	Glutamatergic neuron	EN-L6-IT	5	Cortical layer 6 and subplate
2958646600515100280	ARKFrozen-65-V1	154	Second_trimester	V1	56	30	126.723	Neuron	Glutamatergic neuron	EN-L6-IT	5	Cortical layer 5
2958646600515100282	ARKFrozen-65-V1	154	Second_trimester	V1	107	41	192.445	Neuron	Glutamatergic neuron	EN-L6-IT	5	Cortical layer 6 and subplate
2958646600515100283	ARKFrozen-65-V1	154	Second_trimester	V1	72	28	90.0048	Neuron	Glutamatergic neuron	EN-L5-IT	38	Cortical layer 5
2958646600515100284	ARKFrozen-65-V1	154	Second_trimester	V1	86	32	160.775	Neuron	Glutamatergic neuron	EN-L6-CT	12	Cortical layer 6 and subplate
2958646600515100286	ARKFrozen-65-V1	154	Second_trimester	V1	26	15	91.1844	Neuron	Glutamatergic neuron	EN-L5-IT	38	Cortical layer 6 and subplate
2958646600515100288	ARKFrozen-65-V1	154	Second_trimester	V1	246	58	257.642	Neuron	Glutamatergic neuron	EN-L5-IT	38	Cortical layer 6 and subplate
2958646600515100310	ARKFrozen-65-V1	154	Second_trimester	V1	98	45	191.267	Neuron	Glutamatergic neuron	EN-L6-IT	5	Cortical layer 6 and subplate
2958646600516100008	ARKFrozen-65-V1	154	Second_trimester	V1	77	26	153.995	Neuron	Glutamatergic neuron	EN-L2_3-IT	18	Cortical layer 5
2958646600516100010	ARKFrozen-65-V1	154	Second_trimester	V1	383	89	693.821	Neuron	Glutamatergic neuron	EN-L6-IT	5	Cortical layer 5
2958646600516100017	ARKFrozen-65-V1	154	Second_trimester	V1	325	72	700.979	Neuron	Glutamatergic neuron	EN-L5-IT	38	Cortical layer 6 and subplate
2958646600516100018	ARKFrozen-65-V1	154	Second_trimester	V1	240	54	323.662	Neuron	Glutamatergic neuron	EN-L6-IT	5	Cortical layer 5
2958646600516100019	ARKFrozen-65-V1	154	Second_trimester	V1	304	63	296.007	Neuron	Glutamatergic neuron	EN-L6-IT	5	Cortical layer 5
2958646600516100020	ARKFrozen-65-V1	154	Second_trimester	V1	372	91	605.513	Neuron	Glutamatergic neuron	EN-L5-IT	13	Cortical layer 5
2958646600516100022	ARKFrozen-65-V1	154	Second_trimester	V1	60	23	46.3194	Neuron	Glutamatergic neuron	EN-L6-IT	5	Cortical layer 5
2958646600516100025	ARKFrozen-65-V1	154	Second_trimester	V1	247	74	418.864	Neuron	Glutamatergic neuron	EN-L6-IT	5	Cortical layer 6 and subplate
2958646600516100026	ARKFrozen-65-V1	154	Second_trimester	V1	156	58	393.864	Neuron	Glutamatergic neuron	EN-L6-IT	7	Cortical layer 6 and subplate
2958646600516100027	ARKFrozen-65-V1	154	Second_trimester	V1	547	94	785.072	Neuron	Glutamatergic neuron	EN-L5-IT	38	Cortical layer 6 and subplate
2958646600516100029	ARKFrozen-65-V1	154	Second_trimester	V1	176	54	599.865	Neuron	Glutamatergic neuron	EN-L2_3-IT	11	Cortical layer 6 and subplate
2958646600516100033	ARKFrozen-65-V1	154	Second_trimester	V1	305	76	499.966	Neuron	Glutamatergic neuron	EN-L6-IT	5	Cortical layer 6 and subplate
2958646600516100035	ARKFrozen-65-V1	154	Second_trimester	V1	95	40	295.537	Neuron	Glutamatergic neuron	EN-L6-CT	12	Cortical layer 6 and subplate
2958646600516100036	ARKFrozen-65-V1	154	Second_trimester	V1	610	121	1072.05	Neuron	Glutamatergic neuron	EN-L6-IT	5	Cortical layer 6 and subplate
2958646600516100038	ARKFrozen-65-V1	154	Second_trimester	V1	265	73	404.849	Neuron	Glutamatergic neuron	EN-L6-IT	5	Cortical layer 6 and subplate
2958646600516100039	ARKFrozen-65-V1	154	Second_trimester	V1	504	108	886.876	Neuron	Glutamatergic neuron	EN-L6-IT	5	Cortical layer 6 and subplate
2958646600516100040	ARKFrozen-65-V1	154	Second_trimester	V1	176	58	363.503	Neuron	Glutamatergic neuron	EN-L5-IT	13	Cortical layer 6 and subplate
2958646600516100042	ARKFrozen-65-V1	154	Second_trimester	V1	441	84	733.739	Neuron	Glutamatergic neuron	EN-L6-IT	5	Cortical layer 6 and subplate
2958646600516100043	ARKFrozen-65-V1	154	Second_trimester	V1	202	77	399.64	Neuron	Glutamatergic neuron	EN-L6-IT	7	Cortical layer 6 and subplate
2958646600516100045	ARKFrozen-65-V1	154	Second_trimester	V1	449	95	889.611	Neuron	Glutamatergic neuron	EN-L6-IT	5	Cortical layer 6 and subplate
2958646600516100046	ARKFrozen-65-V1	154	Second_trimester	V1	641	121	1512.51	Neuron	Glutamatergic neuron	EN-L5-IT	38	Cortical layer 6 and subplate
2958646600516100047	ARKFrozen-65-V1	154	Second_trimester	V1	108	37	147.662	Neuron	Glutamatergic neuron	EN-L5-IT	38	Cortical layer 6 and subplate
2958646600516100048	ARKFrozen-65-V1	154	Second_trimester	V1	27	19	45.4745	Neuron	Glutamatergic neuron	EN-L6-IT	7	Cortical layer 6 and subplate
2958646600516100049	ARKFrozen-65-V1	154	Second_trimester	V1	120	43	396.31	Neuron	Glutamatergic neuron	EN-L6-CT	12	Cortical layer 6 and subplate
2958646600516100053	ARKFrozen-65-V1	154	Second_trimester	V1	74	31	161.024	Neuron	Glutamatergic neuron	EN-L6-IT	7	Cortical layer 6 and subplate
2958646600516100056	ARKFrozen-65-V1	154	Second_trimester	V1	179	67	880.832	Neuron	GABAergic neuron	IN-MGE-PV	51	Cortical layer 6 and subplate
2958646600516100058	ARKFrozen-65-V1	154	Second_trimester	V1	180	64	402.777	Neuron	Glutamatergic neuron	EN-L6-IT	7	Cortical layer 6 and subplate
2958646600516100059	ARKFrozen-65-V1	154	Second_trimester	V1	84	30	444.606	Neuron	Glutamatergic neuron	EN-L2_3-IT	11	Cortical layer 6 and subplate
2958646600516100063	ARKFrozen-65-V1	154	Second_trimester	V1	634	111	1153.75	Neuron	Glutamatergic neuron	EN-L6-IT	5	Cortical layer 6 and subplate
2958646600516100064	ARKFrozen-65-V1	154	Second_trimester	V1	225	63	400.195	Neuron	Glutamatergic neuron	EN-L6-IT	5	Cortical layer 6 and subplate
2958646600516100067	ARKFrozen-65-V1	154	Second_trimester	V1	556	116	1068.15	Neuron	Glutamatergic neuron	EN-L6-IT	5	Cortical layer 6 and subplate
2958646600516100069	ARKFrozen-65-V1	154	Second_trimester	V1	179	58	423.134	Neuron	Glutamatergic neuron	EN-L6-CT	12	Cortical layer 6 and subplate
2958646600516100071	ARKFrozen-65-V1	154	Second_trimester	V1	149	59	354.61	Neuron	Glutamatergic neuron	EN-L6-CT	12	Cortical layer 6 and subplate
2958646600516100073	ARKFrozen-65-V1	154	Second_trimester	V1	728	111	1317.85	Neuron	Glutamatergic neuron	EN-L6-IT	5	Cortical layer 6 and subplate
2958646600516100075	ARKFrozen-65-V1	154	Second_trimester	V1	326	74	634.532	Neuron	Glutamatergic neuron	EN-L6-IT	5	Cortical layer 6 and subplate
2958646600516100076	ARKFrozen-65-V1	154	Second_trimester	V1	197	67	321.963	Neuron	Glutamatergic neuron	EN-L6-IT	5	Cortical layer 6 and subplate
2958646600516100077	ARKFrozen-65-V1	154	Second_trimester	V1	96	41	261.745	Neuron	Glutamatergic neuron	EN-L6-CT	12	Cortical layer 6 and subplate
2958646600516100078	ARKFrozen-65-V1	154	Second_trimester	V1	326	64	763.347	Neuron	Glutamatergic neuron	EN-L6-IT	7	Cortical layer 6 and subplate
2958646600516100079	ARKFrozen-65-V1	154	Second_trimester	V1	294	80	773.552	Neuron	Glutamatergic neuron	EN-L6-IT	7	Cortical layer 6 and subplate
2958646600516100081	ARKFrozen-65-V1	154	Second_trimester	V1	285	69	579.786	Neuron	Glutamatergic neuron	EN-L6-IT	7	Cortical layer 6 and subplate
2958646600516100084	ARKFrozen-65-V1	154	Second_trimester	V1	306	96	804.077	Neuron	GABAergic neuron	IN-MGE-SST	30	Cortical layer 6 and subplate
2958646600516100086	ARKFrozen-65-V1	154	Second_trimester	V1	177	62	377.457	Neuron	Glutamatergic neuron	EN-L6-CT	12	Cortical layer 6 and subplate
2958646600516100087	ARKFrozen-65-V1	154	Second_trimester	V1	329	85	973.946	Neuron	Glutamatergic neuron	EN-L6-CT	12	Cortical layer 6 and subplate
2958646600516100088	ARKFrozen-65-V1	154	Second_trimester	V1	35	22	58.8145	Neuron	Glutamatergic neuron	EN-L2_3-IT	11	Cortical layer 6 and subplate
2958646600516100091	ARKFrozen-65-V1	154	Second_trimester	V1	439	92	790.105	Neuron	Glutamatergic neuron	EN-L6-IT	5	Cortical layer 6 and subplate
2958646600516100092	ARKFrozen-65-V1	154	Second_trimester	V1	603	111	1371.54	Neuron	Glutamatergic neuron	EN-L6-CT	12	Cortical layer 6 and subplate
2958646600516100093	ARKFrozen-65-V1	154	Second_trimester	V1	54	36	175.264	Neuron	Glutamatergic neuron	EN-L5-IT	21	Cortical layer 6 and subplate
2958646600516100095	ARKFrozen-65-V1	154	Second_trimester	V1	338	82	815.035	Neuron	Glutamatergic neuron	EN-L6-IT	7	Cortical layer 6 and subplate
2958646600516100096	ARKFrozen-65-V1	154	Second_trimester	V1	459	98	929.534	Neuron	Glutamatergic neuron	EN-L6-IT	5	Cortical layer 6 and subplate
2958646600516100097	ARKFrozen-65-V1	154	Second_trimester	V1	27	16	81.0988	Neuron	Glutamatergic neuron	EN-L2_3-IT	18	Cortical layer 6 and subplate
2958646600516100109	ARKFrozen-65-V1	154	Second_trimester	V1	622	122	895.909	Neuron	Glutamatergic neuron	EN-L6-IT	5	Cortical layer 5
2958646600516100114	ARKFrozen-65-V1	154	Second_trimester	V1	812	137	1707.63	Neuron	Glutamatergic neuron	EN-L6-CT	12	Cortical layer 6 and subplate
2958646600516100115	ARKFrozen-65-V1	154	Second_trimester	V1	79	44	203.67	Glia	Astrocyte	Astrocyte-Protoplasmic	36	Cortical layer 6 and subplate
2958646600516100117	ARKFrozen-65-V1	154	Second_trimester	V1	368	72	786.985	Neuron	Glutamatergic neuron	EN-L6-IT	5	Cortical layer 6 and subplate
2958646600516100118	ARKFrozen-65-V1	154	Second_trimester	V1	299	84	614.591	Neuron	Glutamatergic neuron	EN-L6-IT	5	Cortical layer 6 and subplate
2958646600516100120	ARKFrozen-65-V1	154	Second_trimester	V1	1606	182	3287.29	Neuron	Glutamatergic neuron	EN-L6-IT	5	Cortical layer 6 and subplate
2958646600516100129	ARKFrozen-65-V1	154	Second_trimester	V1	32	18	108.191	Neuron	GABAergic neuron	IN-MGE-Immature	9	Cortical layer 6 and subplate
2958646600516100130	ARKFrozen-65-V1	154	Second_trimester	V1	41	25	106.077	Neuron	Glutamatergic neuron	EN-L6-IT	7	Cortical layer 6 and subplate
2958646600516100135	ARKFrozen-65-V1	154	Second_trimester	V1	323	79	534.198	Neuron	Glutamatergic neuron	EN-L5-IT	38	Cortical layer 6 and subplate
2958646600516100137	ARKFrozen-65-V1	154	Second_trimester	V1	616	111	1269.49	Neuron	Glutamatergic neuron	EN-L6-IT	5	Cortical layer 6 and subplate
2958646600516100139	ARKFrozen-65-V1	154	Second_trimester	V1	75	37	351.92	Immune	Microglia	Microglia	55	Cortical layer 6 and subplate
2958646600516100153	ARKFrozen-65-V1	154	Second_trimester	V1	597	128	1191.39	Neuron	GABAergic neuron	IN-MGE-SST	30	Cortical layer 6 and subplate
2958646600516100160	ARKFrozen-65-V1	154	Second_trimester	V1	32	16	182.35	Neuron	Glutamatergic neuron	EN-L2_3-IT	18	Cortical layer 6 and subplate
2958646600516100161	ARKFrozen-65-V1	154	Second_trimester	V1	693	110	1647.36	Neuron	Glutamatergic neuron	EN-L6-CT	12	Cortical layer 6 and subplate
2958646600516100163	ARKFrozen-65-V1	154	Second_trimester	V1	160	43	186.25	Neuron	Glutamatergic neuron	EN-L6-IT	5	Cortical layer 6 and subplate
2958646600516100166	ARKFrozen-65-V1	154	Second_trimester	V1	114	43	199.686	Neuron	Glutamatergic neuron	EN-L6-CT	12	Cortical layer 6 and subplate
2958646600516100170	ARKFrozen-65-V1	154	Second_trimester	V1	225	64	456.343	Neuron	Glutamatergic neuron	EN-L6-IT	5	Cortical layer 6 and subplate
2958646600516100171	ARKFrozen-65-V1	154	Second_trimester	V1	37	20	83.4268	Neuron	Glutamatergic neuron	EN-L6-IT	7	Cortical layer 6 and subplate
2958646600516100174	ARKFrozen-65-V1	154	Second_trimester	V1	109	33	143.866	Neuron	Glutamatergic neuron	EN-L2_3-IT	18	Cortical layer 6 and subplate
2958646600516100175	ARKFrozen-65-V1	154	Second_trimester	V1	42	16	103.169	Neuron	Glutamatergic neuron	EN-L4-IT	66	Cortical layer 6 and subplate
2958646600516100179	ARKFrozen-65-V1	154	Second_trimester	V1	101	35	188.893	Neuron	Glutamatergic neuron	EN-L6-IT	7	Cortical layer 6 and subplate
2958646600516100181	ARKFrozen-65-V1	154	Second_trimester	V1	98	33	127.788	Neuron	Glutamatergic neuron	EN-L6-IT	5	Cortical layer 6 and subplate
2958646600516100202	ARKFrozen-65-V1	154	Second_trimester	V1	40	26	35.9456	Neuron	Glutamatergic neuron	EN-L6-IT	5	Cortical layer 5
2958646600516100207	ARKFrozen-65-V1	154	Second_trimester	V1	51	18	100.533	Neuron	Glutamatergic neuron	EN-L2_3-IT	18	Cortical layer 6 and subplate
2958646600516100212	ARKFrozen-65-V1	154	Second_trimester	V1	166	56	328.351	Neuron	Glutamatergic neuron	EN-L6-CT	12	Cortical layer 6 and subplate
2958646600516100217	ARKFrozen-65-V1	154	Second_trimester	V1	32	22	98.5892	Neuron	Glutamatergic neuron	EN-L6-CT	12	Cortical layer 6 and subplate
2958646600516100220	ARKFrozen-65-V1	154	Second_trimester	V1	133	40	313.804	Neuron	Glutamatergic neuron	EN-L6-IT	5	Cortical layer 5
2958646600516100225	ARKFrozen-65-V1	154	Second_trimester	V1	26	14	14.0836	Neuron	Glutamatergic neuron	EN-L2_3-IT	18	Cortical layer 6 and subplate
2958646600516100227	ARKFrozen-65-V1	154	Second_trimester	V1	70	36	229.174	Neuron	Glutamatergic neuron	EN-L6-IT	7	Cortical layer 6 and subplate
2958646600516100228	ARKFrozen-65-V1	154	Second_trimester	V1	34	22	105.569	Neuron	Glutamatergic neuron	EN-L4-IT	2	Cortical layer 6 and subplate
2958646600516100231	ARKFrozen-65-V1	154	Second_trimester	V1	45	23	185.863	Neuron	Glutamatergic neuron	EN-L6-IT	7	Cortical layer 5
2958646600516100232	ARKFrozen-65-V1	154	Second_trimester	V1	51	30	89.1428	Neuron	Glutamatergic neuron	EN-L6-IT	5	Cortical layer 6 and subplate
2958646600516100236	ARKFrozen-65-V1	154	Second_trimester	V1	183	57	404.408	Neuron	Glutamatergic neuron	EN-L5-IT	38	Cortical layer 6 and subplate
2958646600516100239	ARKFrozen-65-V1	154	Second_trimester	V1	49	19	57.3871	Neuron	Glutamatergic neuron	EN-L6-IT	5	Cortical layer 6 and subplate
2958646600516100250	ARKFrozen-65-V1	154	Second_trimester	V1	96	35	186.189	Neuron	Glutamatergic neuron	EN-L5-IT	13	Cortical layer 6 and subplate
2958646600516100264	ARKFrozen-65-V1	154	Second_trimester	V1	61	26	127.027	Neuron	Glutamatergic neuron	EN-L6-IT	5	Cortical layer 5
2958646600516100267	ARKFrozen-65-V1	154	Second_trimester	V1	84	30	232	Neuron	Glutamatergic neuron	EN-L2_3-IT	18	Cortical layer 6 and subplate
2958646600516100268	ARKFrozen-65-V1	154	Second_trimester	V1	74	27	269.524	Neuron	Glutamatergic neuron	EN-L6-CT	12	Cortical layer 6 and subplate
2958646600516100269	ARKFrozen-65-V1	154	Second_trimester	V1	51	26	56.9402	Glia	Astrocyte	Astrocyte-Protoplasmic	35	Cortical layer 6 and subplate
2958646600516100270	ARKFrozen-65-V1	154	Second_trimester	V1	123	41	182.252	Neuron	Glutamatergic neuron	EN-L5-IT	38	Cortical layer 6 and subplate
2958646600516100272	ARKFrozen-65-V1	154	Second_trimester	V1	104	37	239.016	Neuron	Glutamatergic neuron	EN-L5-IT	38	Cortical layer 6 and subplate
2958646600516100274	ARKFrozen-65-V1	154	Second_trimester	V1	41	28	215.94	Neuron	Glutamatergic neuron	EN-L2_3-IT	11	Cortical layer 6 and subplate
2958646600516100275	ARKFrozen-65-V1	154	Second_trimester	V1	111	41	262.802	Neuron	Glutamatergic neuron	EN-L6-IT	7	Cortical layer 6 and subplate
2958646600516100278	ARKFrozen-65-V1	154	Second_trimester	V1	123	53	273.413	Neuron	Glutamatergic neuron	EN-L6-CT	12	Cortical layer 6 and subplate
2958646600516100295	ARKFrozen-65-V1	154	Second_trimester	V1	62	34	101.82	Glia	Astrocyte	Astrocyte-Protoplasmic	35	Cortical layer 6 and subplate
2958646600517100013	ARKFrozen-65-V1	154	Second_trimester	V1	165	57	288.301	Neuron	Glutamatergic neuron	EN-L6-IT	5	Cortical layer 6 and subplate
2958646600517100019	ARKFrozen-65-V1	154	Second_trimester	V1	227	71	361.861	Neuron	Glutamatergic neuron	EN-L6-IT	5	Cortical layer 6 and subplate
2958646600517100021	ARKFrozen-65-V1	154	Second_trimester	V1	290	79	638.833	Neuron	Glutamatergic neuron	EN-L6-IT	5	Cortical layer 6 and subplate
2958646600517100022	ARKFrozen-65-V1	154	Second_trimester	V1	378	94	1020.93	Neuron	Glutamatergic neuron	EN-L6-IT	7	Cortical layer 5
2958646600517100024	ARKFrozen-65-V1	154	Second_trimester	V1	108	47	231.756	Neuron	Glutamatergic neuron	EN-L5-IT	13	Cortical layer 6 and subplate
2958646600517100030	ARKFrozen-65-V1	154	Second_trimester	V1	40	18	89.4974	Neuron	Glutamatergic neuron	EN-L2_3-IT	18	Cortical layer 6 and subplate
2958646600517100032	ARKFrozen-65-V1	154	Second_trimester	V1	115	48	209.234	Vascular	Vascular	Vascular	26	Cortical layer 6 and subplate
2958646600517100033	ARKFrozen-65-V1	154	Second_trimester	V1	262	69	778.756	Neuron	Glutamatergic neuron	EN-L6-IT	7	Cortical layer 6 and subplate
2958646600517100036	ARKFrozen-65-V1	154	Second_trimester	V1	242	64	261.351	Neuron	Glutamatergic neuron	EN-L5-IT	38	Cortical layer 6 and subplate
2958646600517100037	ARKFrozen-65-V1	154	Second_trimester	V1	297	80	553.484	Neuron	Glutamatergic neuron	EN-L6-CT	12	Cortical layer 5
2958646600517100038	ARKFrozen-65-V1	154	Second_trimester	V1	381	82	889.267	Neuron	Glutamatergic neuron	EN-L6-IT	5	Cortical layer 6 and subplate
2958646600517100040	ARKFrozen-65-V1	154	Second_trimester	V1	277	56	213.121	Neuron	Glutamatergic neuron	EN-L6-IT	5	Cortical layer 6 and subplate
2958646600517100042	ARKFrozen-65-V1	154	Second_trimester	V1	290	75	592.242	Vascular	Vascular	Vascular	26	Cortical layer 6 and subplate
2958646600517100044	ARKFrozen-65-V1	154	Second_trimester	V1	295	84	680.606	Vascular	Vascular	Vascular	34	Cortical layer 6 and subplate
2958646600517100045	ARKFrozen-65-V1	154	Second_trimester	V1	33	21	121.98	Neuron	Glutamatergic neuron	EN-IT-Immature	1	Cortical layer 6 and subplate
2958646600517100048	ARKFrozen-65-V1	154	Second_trimester	V1	177	64	565.605	Neuron	GABAergic neuron	IN-MGE-SST	75	Cortical layer 5
2958646600517100049	ARKFrozen-65-V1	154	Second_trimester	V1	37	24	80.1189	Neuron	Glutamatergic neuron	EN-L6-IT	5	Cortical layer 5
2958646600517100050	ARKFrozen-65-V1	154	Second_trimester	V1	198	63	698.413	Neuron	Glutamatergic neuron	EN-L5-ET	79	Cortical layer 6 and subplate
2958646600517100053	ARKFrozen-65-V1	154	Second_trimester	V1	158	62	557.89	Neuron	Glutamatergic neuron	EN-L5-ET	79	Cortical layer 5
2958646600517100054	ARKFrozen-65-V1	154	Second_trimester	V1	83	33	167.789	Neuron	Glutamatergic neuron	EN-L6b	65	Cortical layer 6 and subplate
2958646600517100055	ARKFrozen-65-V1	154	Second_trimester	V1	250	66	498.594	Neuron	Glutamatergic neuron	EN-L6-IT	5	Cortical layer 6 and subplate
2958646600517100061	ARKFrozen-65-V1	154	Second_trimester	V1	249	69	696.398	Neuron	Glutamatergic neuron	EN-L6-CT	12	Cortical layer 6 and subplate
2958646600517100064	ARKFrozen-65-V1	154	Second_trimester	V1	522	104	1379.87	Neuron	Glutamatergic neuron	EN-L6-IT	7	Cortical layer 6 and subplate
2958646600517100066	ARKFrozen-65-V1	154	Second_trimester	V1	214	62	310.932	Neuron	Glutamatergic neuron	EN-L6-IT	5	Cortical layer 6 and subplate
2958646600517100067	ARKFrozen-65-V1	154	Second_trimester	V1	166	60	436.625	Neuron	GABAergic neuron	IN-CGE-Immature	8	Cortical layer 6 and subplate
2958646600517100068	ARKFrozen-65-V1	154	Second_trimester	V1	140	51	487.615	Neuron	GABAergic neuron	IN-MGE-SST	30	Cortical layer 6 and subplate
2958646600517100069	ARKFrozen-65-V1	154	Second_trimester	V1	172	58	430.184	Neuron	Glutamatergic neuron	EN-L6-IT	7	Cortical layer 6 and subplate
2958646600517100073	ARKFrozen-65-V1	154	Second_trimester	V1	130	55	243.476	Neuron	Glutamatergic neuron	EN-L6-IT	5	Cortical layer 6 and subplate
2958646600517100078	ARKFrozen-65-V1	154	Second_trimester	V1	228	66	460.601	Neuron	Glutamatergic neuron	EN-L6-IT	7	Cortical layer 6 and subplate
2958646600517100081	ARKFrozen-65-V1	154	Second_trimester	V1	284	78	583.517	Neuron	Glutamatergic neuron	EN-L6-IT	5	Cortical layer 6 and subplate
2958646600517100083	ARKFrozen-65-V1	154	Second_trimester	V1	140	51	405.358	Neuron	Glutamatergic neuron	EN-L6-CT	12	Cortical layer 6 and subplate
2958646600517100084	ARKFrozen-65-V1	154	Second_trimester	V1	151	60	368.05	Neuron	GABAergic neuron	IN-MGE-SST	30	Cortical layer 6 and subplate
2958646600517100085	ARKFrozen-65-V1	154	Second_trimester	V1	91	42	377.175	Neuron	Glutamatergic neuron	EN-L6-CT	12	Cortical layer 6 and subplate
2958646600517100086	ARKFrozen-65-V1	154	Second_trimester	V1	195	59	222.953	Neuron	Glutamatergic neuron	EN-L6-CT	12	Cortical layer 6 and subplate
2958646600517100089	ARKFrozen-65-V1	154	Second_trimester	V1	129	54	781.755	Neuron	GABAergic neuron	IN-CGE-VIP	33	Cortical layer 6 and subplate
2958646600517100091	ARKFrozen-65-V1	154	Second_trimester	V1	338	81	764.382	Vascular	Vascular	Vascular	26	Cortical layer 6 and subplate
2958646600517100093	ARKFrozen-65-V1	154	Second_trimester	V1	662	126	1515.48	Neuron	Glutamatergic neuron	EN-L6-IT	7	Cortical layer 6 and subplate
2958646600517100095	ARKFrozen-65-V1	154	Second_trimester	V1	356	81	806.326	Neuron	Glutamatergic neuron	EN-L6-IT	5	Cortical layer 6 and subplate
2958646600517100097	ARKFrozen-65-V1	154	Second_trimester	V1	314	78	975.489	Neuron	Glutamatergic neuron	EN-L6-CT	12	Cortical layer 6 and subplate
2958646600517100099	ARKFrozen-65-V1	154	Second_trimester	V1	420	90	734.022	Neuron	Glutamatergic neuron	EN-L6-IT	5	Cortical layer 6 and subplate
2958646600517100100	ARKFrozen-65-V1	154	Second_trimester	V1	145	58	252.227	Neuron	Glutamatergic neuron	EN-L6-IT	7	Cortical layer 6 and subplate
2958646600517100101	ARKFrozen-65-V1	154	Second_trimester	V1	240	67	445.638	Neuron	Glutamatergic neuron	EN-L6-IT	5	Cortical layer 6 and subplate
2958646600517100102	ARKFrozen-65-V1	154	Second_trimester	V1	214	61	619.435	Neuron	Glutamatergic neuron	EN-L6-CT	12	Cortical layer 6 and subplate
2958646600517100103	ARKFrozen-65-V1	154	Second_trimester	V1	32	25	45.5439	Neuron	Glutamatergic neuron	EN-L5-IT	21	Cortical layer 6 and subplate
2958646600517100106	ARKFrozen-65-V1	154	Second_trimester	V1	589	108	1192.59	Vascular	Vascular	Vascular	26	Cortical layer 6 and subplate
2958646600517100107	ARKFrozen-65-V1	154	Second_trimester	V1	423	93	996.657	Neuron	Glutamatergic neuron	EN-L6-IT	7	Cortical layer 6 and subplate
2958646600517100108	ARKFrozen-65-V1	154	Second_trimester	V1	368	80	864.946	Neuron	Glutamatergic neuron	EN-L6-IT	7	Cortical layer 6 and subplate
2958646600517100109	ARKFrozen-65-V1	154	Second_trimester	V1	349	89	903.941	Neuron	Glutamatergic neuron	EN-L6-CT	12	Cortical layer 6 and subplate
2958646600517100110	ARKFrozen-65-V1	154	Second_trimester	V1	189	66	428.753	Neuron	Glutamatergic neuron	EN-L6-IT	7	Cortical layer 6 and subplate
2958646600517100113	ARKFrozen-65-V1	154	Second_trimester	V1	610	146	1373.74	Neuron	Glutamatergic neuron	EN-L6b	65	Cortical layer 6 and subplate
2958646600517100114	ARKFrozen-65-V1	154	Second_trimester	V1	262	67	753.229	Neuron	Glutamatergic neuron	EN-L6-IT	7	Cortical layer 6 and subplate
2958646600517100125	ARKFrozen-65-V1	154	Second_trimester	V1	32	25	139.871	Neuron	Glutamatergic neuron	EN-L6-CT	12	Cortical layer 6 and subplate
2958646600517100137	ARKFrozen-65-V1	154	Second_trimester	V1	227	70	577.531	Neuron	Glutamatergic neuron	EN-L6-IT	7	Cortical layer 6 and subplate
2958646600517100139	ARKFrozen-65-V1	154	Second_trimester	V1	413	79	819.554	Neuron	Glutamatergic neuron	EN-L6-IT	7	Cortical layer 6 and subplate
2958646600517100141	ARKFrozen-65-V1	154	Second_trimester	V1	306	90	828.964	Neuron	Glutamatergic neuron	EN-L6-IT	5	Cortical layer 6 and subplate
2958646600517100142	ARKFrozen-65-V1	154	Second_trimester	V1	753	143	1812.33	Neuron	GABAergic neuron	IN-MGE-SST	30	Cortical layer 6 and subplate
2958646600517100143	ARKFrozen-65-V1	154	Second_trimester	V1	264	79	507.393	Neuron	Glutamatergic neuron	EN-L6-IT	5	Cortical layer 6 and subplate
2958646600517100144	ARKFrozen-65-V1	154	Second_trimester	V1	32	17	80.5221	Neuron	Glutamatergic neuron	EN-L6-IT	5	Cortical layer 6 and subplate
2958646600517100145	ARKFrozen-65-V1	154	Second_trimester	V1	1076	152	2412.52	Neuron	Glutamatergic neuron	EN-L6-CT	12	Cortical layer 6 and subplate
2958646600517100147	ARKFrozen-65-V1	154	Second_trimester	V1	1974	207	4466.67	Neuron	Glutamatergic neuron	EN-L6-CT	12	Cortical layer 6 and subplate
2958646600517100151	ARKFrozen-65-V1	154	Second_trimester	V1	507	105	1169.14	Neuron	Glutamatergic neuron	EN-L6-IT	5	Cortical layer 6 and subplate
2958646600517100172	ARKFrozen-65-V1	154	Second_trimester	V1	53	26	57.0584	Neuron	Glutamatergic neuron	EN-L6-IT	5	Cortical layer 5
2958646600517100177	ARKFrozen-65-V1	154	Second_trimester	V1	335	90	621.131	Neuron	Glutamatergic neuron	EN-L6-IT	5	Cortical layer 6 and subplate
2958646600517100178	ARKFrozen-65-V1	154	Second_trimester	V1	300	81	592.114	Neuron	Glutamatergic neuron	EN-L6-IT	7	Cortical layer 6 and subplate
2958646600517100180	ARKFrozen-65-V1	154	Second_trimester	V1	51	30	133.092	Neuron	Glutamatergic neuron	EN-L6-IT	5	Cortical layer 6 and subplate
2958646600517100183	ARKFrozen-65-V1	154	Second_trimester	V1	80	39	214.133	Neuron	Glutamatergic neuron	EN-L6-IT	7	Cortical layer 6 and subplate
2958646600517100184	ARKFrozen-65-V1	154	Second_trimester	V1	46	26	117.397	Neuron	Glutamatergic neuron	EN-L6-IT	5	Cortical layer 6 and subplate
2958646600517100189	ARKFrozen-65-V1	154	Second_trimester	V1	162	61	274.966	Neuron	Glutamatergic neuron	EN-L6-IT	5	Cortical layer 6 and subplate
2958646600517100192	ARKFrozen-65-V1	154	Second_trimester	V1	67	28	186.456	Neuron	Glutamatergic neuron	EN-L6-CT	12	Cortical layer 6 and subplate
2958646600517100196	ARKFrozen-65-V1	154	Second_trimester	V1	90	39	171.61	Neuron	Glutamatergic neuron	EN-L6-CT	12	Cortical layer 6 and subplate
2958646600517100215	ARKFrozen-65-V1	154	Second_trimester	V1	79	34	216.288	Neuron	Glutamatergic neuron	EN-L4-IT	2	Cortical layer 6 and subplate
2958646600517100218	ARKFrozen-65-V1	154	Second_trimester	V1	119	40	148.763	Neuron	Glutamatergic neuron	EN-L6-IT	5	Cortical layer 6 and subplate
2958646600517100225	ARKFrozen-65-V1	154	Second_trimester	V1	65	39	186.275	Neuron	GABAergic neuron	IN-CGE-Immature	8	Cortical layer 6 and subplate
2958646600517100229	ARKFrozen-65-V1	154	Second_trimester	V1	278	75	636.291	Neuron	Glutamatergic neuron	EN-L6-IT	5	Cortical layer 6 and subplate
2958646600517100231	ARKFrozen-65-V1	154	Second_trimester	V1	170	59	307.384	Neuron	Glutamatergic neuron	EN-L6-IT	5	Cortical layer 6 and subplate
2958646600517100232	ARKFrozen-65-V1	154	Second_trimester	V1	58	33	137.316	Neuron	Glutamatergic neuron	EN-L6-IT	7	Cortical layer 6 and subplate
2958646600517100233	ARKFrozen-65-V1	154	Second_trimester	V1	41	23	61.3724	Neuron	Glutamatergic neuron	EN-L6-IT	5	Cortical layer 6 and subplate
2958646600517100247	ARKFrozen-65-V1	154	Second_trimester	V1	25	17	71.9604	Neuron	GABAergic neuron	IN-CGE-Immature	8	Cortical layer 6 and subplate
2958646600517100256	ARKFrozen-65-V1	154	Second_trimester	V1	162	53	335.709	Neuron	Glutamatergic neuron	EN-L6-IT	7	Cortical layer 6 and subplate
2958646600517100273	ARKFrozen-65-V1	154	Second_trimester	V1	28	11	169.902	Neuron	Glutamatergic neuron	EN-L2_3-IT	18	Cortical layer 6 and subplate
2958646600517100277	ARKFrozen-65-V1	154	Second_trimester	V1	111	34	339.537	Neuron	Glutamatergic neuron	EN-L2_3-IT	18	Cortical layer 5
2958646600517100280	ARKFrozen-65-V1	154	Second_trimester	V1	280	60	462.548	Neuron	Glutamatergic neuron	EN-L6-IT	5	Cortical layer 6 and subplate
2958646600517100283	ARKFrozen-65-V1	154	Second_trimester	V1	79	35	231.716	Neuron	Glutamatergic neuron	EN-L6-IT	7	Cortical layer 6 and subplate
2958646600517100284	ARKFrozen-65-V1	154	Second_trimester	V1	67	26	216.962	Neuron	Glutamatergic neuron	EN-L5-IT	38	Cortical layer 6 and subplate
2958646600517100285	ARKFrozen-65-V1	154	Second_trimester	V1	96	41	221.96	Neuron	Glutamatergic neuron	EN-L6-IT	5	Cortical layer 6 and subplate
2958646600517100286	ARKFrozen-65-V1	154	Second_trimester	V1	135	49	216.744	Neuron	GABAergic neuron	IN-MGE-SST	30	Cortical layer 6 and subplate
2958646600517100288	ARKFrozen-65-V1	154	Second_trimester	V1	121	51	295.684	Neuron	Glutamatergic neuron	EN-L6-IT	7	Cortical layer 6 and subplate
2958646600517100289	ARKFrozen-65-V1	154	Second_trimester	V1	87	29	251.637	Neuron	Glutamatergic neuron	EN-L6-IT	7	Cortical layer 6 and subplate
2958646600517100290	ARKFrozen-65-V1	154	Second_trimester	V1	87	36	201.594	Neuron	Glutamatergic neuron	EN-L6-IT	5	Cortical layer 6 and subplate
2958646600517100291	ARKFrozen-65-V1	154	Second_trimester	V1	45	25	190.883	Neuron	Glutamatergic neuron	EN-L6b	65	Cortical layer 6 and subplate
2958646600517100310	ARKFrozen-65-V1	154	Second_trimester	V1	28	20	79.3039	Neuron	Glutamatergic neuron	EN-L6-IT	7	Cortical layer 6 and subplate
2958646600518100011	ARKFrozen-65-V1	154	Second_trimester	V1	50	26	56.9821	Neuron	Glutamatergic neuron	EN-L2_3-IT	18	Cortical layer 6 and subplate
2958646600518100014	ARKFrozen-65-V1	154	Second_trimester	V1	655	111	1271.32	Neuron	Glutamatergic neuron	EN-L6-IT	5	Cortical layer 6 and subplate
2958646600518100017	ARKFrozen-65-V1	154	Second_trimester	V1	47	21	91.4829	Neuron	Glutamatergic neuron	EN-L2_3-IT	18	Cortical layer 6 and subplate
2958646600518100021	ARKFrozen-65-V1	154	Second_trimester	V1	131	45	633.896	Neuron	Glutamatergic neuron	EN-L6-IT	5	Cortical layer 6 and subplate
2958646600518100024	ARKFrozen-65-V1	154	Second_trimester	V1	396	91	847.503	Neuron	Glutamatergic neuron	EN-L6-IT	5	Cortical layer 6 and subplate
2958646600518100027	ARKFrozen-65-V1	154	Second_trimester	V1	156	56	432.22	Neuron	Glutamatergic neuron	EN-L6-CT	12	Cortical layer 6 and subplate
2958646600518100028	ARKFrozen-65-V1	154	Second_trimester	V1	58	27	54.5485	Neuron	Glutamatergic neuron	EN-L6-IT	5	Cortical layer 6 and subplate
2958646600518100029	ARKFrozen-65-V1	154	Second_trimester	V1	262	69	634.259	Neuron	Glutamatergic neuron	EN-L6-IT	5	Cortical layer 6 and subplate
2958646600518100032	ARKFrozen-65-V1	154	Second_trimester	V1	87	38	147.331	Neuron	Glutamatergic neuron	EN-L6-IT	5	Cortical layer 6 and subplate
2958646600518100033	ARKFrozen-65-V1	154	Second_trimester	V1	44	33	139.242	Vascular	Vascular	Vascular	34	Cortical layer 6 and subplate
2958646600518100034	ARKFrozen-65-V1	154	Second_trimester	V1	288	79	850.162	Neuron	Glutamatergic neuron	EN-L6-CT	12	Cortical layer 6 and subplate
2958646600518100035	ARKFrozen-65-V1	154	Second_trimester	V1	219	70	509.772	Neuron	GABAergic neuron	IN-MGE-SST	30	Cortical layer 6 and subplate
2958646600518100036	ARKFrozen-65-V1	154	Second_trimester	V1	141	56	421.587	Neuron	Glutamatergic neuron	EN-L6-CT	12	Cortical layer 6 and subplate
2958646600518100037	ARKFrozen-65-V1	154	Second_trimester	V1	326	84	1066.31	Neuron	Glutamatergic neuron	EN-L2_3-IT	11	Cortical layer 6 and subplate
2958646600518100038	ARKFrozen-65-V1	154	Second_trimester	V1	200	46	389.549	Neuron	Glutamatergic neuron	EN-L6-IT	5	Cortical layer 6 and subplate
2958646600518100039	ARKFrozen-65-V1	154	Second_trimester	V1	457	95	916.953	Neuron	Glutamatergic neuron	EN-L6-IT	5	Cortical layer 6 and subplate
2958646600518100042	ARKFrozen-65-V1	154	Second_trimester	V1	277	76	827.502	Neuron	Glutamatergic neuron	EN-L6-CT	12	Cortical layer 6 and subplate
2958646600518100043	ARKFrozen-65-V1	154	Second_trimester	V1	237	73	656.611	Neuron	Glutamatergic neuron	EN-L6-CT	12	Cortical layer 6 and subplate
2958646600518100044	ARKFrozen-65-V1	154	Second_trimester	V1	145	59	405.045	Neuron	Glutamatergic neuron	EN-L6-IT	7	Cortical layer 6 and subplate
2958646600518100045	ARKFrozen-65-V1	154	Second_trimester	V1	218	77	575.066	Neuron	GABAergic neuron	IN-MGE-SST	30	Cortical layer 6 and subplate
2958646600518100046	ARKFrozen-65-V1	154	Second_trimester	V1	462	90	958.698	Neuron	Glutamatergic neuron	EN-L6-IT	5	Cortical layer 6 and subplate
2958646600518100047	ARKFrozen-65-V1	154	Second_trimester	V1	274	87	510.583	Vascular	Vascular	Vascular	26	Cortical layer 6 and subplate
2958646600518100048	ARKFrozen-65-V1	154	Second_trimester	V1	320	80	1149.2	Neuron	Glutamatergic neuron	EN-IT-Immature	1	Cortical layer 6 and subplate
2958646600518100051	ARKFrozen-65-V1	154	Second_trimester	V1	203	59	413.794	Neuron	Glutamatergic neuron	EN-L6-IT	7	Cortical layer 6 and subplate
2958646600518100052	ARKFrozen-65-V1	154	Second_trimester	V1	195	66	447.546	Neuron	Glutamatergic neuron	EN-L6-IT	7	Cortical layer 6 and subplate
2958646600518100055	ARKFrozen-65-V1	154	Second_trimester	V1	178	58	438.898	Neuron	Glutamatergic neuron	EN-L6-IT	7	Cortical layer 6 and subplate
2958646600518100058	ARKFrozen-65-V1	154	Second_trimester	V1	208	65	534.416	Neuron	Glutamatergic neuron	EN-L6-IT	7	Cortical layer 6 and subplate
2958646600518100060	ARKFrozen-65-V1	154	Second_trimester	V1	50	32	161.83	Neuron	Glutamatergic neuron	EN-L6-IT	5	Cortical layer 6 and subplate
2958646600518100063	ARKFrozen-65-V1	154	Second_trimester	V1	41	25	217.487	Neuron	GABAergic neuron	IN-MGE-Immature	6	Cortical layer 6 and subplate
2958646600518100064	ARKFrozen-65-V1	154	Second_trimester	V1	57	35	168.892	Neuron	Glutamatergic neuron	EN-L6b	20	Cortical layer 6 and subplate
2958646600518100066	ARKFrozen-65-V1	154	Second_trimester	V1	161	67	385.291	Neuron	Glutamatergic neuron	EN-L6-IT	7	Cortical layer 6 and subplate
2958646600518100067	ARKFrozen-65-V1	154	Second_trimester	V1	200	56	831.447	Neuron	Glutamatergic neuron	EN-L6-CT	12	Cortical layer 6 and subplate
2958646600518100073	ARKFrozen-65-V1	154	Second_trimester	V1	131	48	780.806	Neuron	Glutamatergic neuron	EN-L2_3-IT	11	Cortical layer 6 and subplate
2958646600518100074	ARKFrozen-65-V1	154	Second_trimester	V1	127	48	218.104	Vascular	Vascular	Vascular	26	Cortical layer 6 and subplate
2958646600518100075	ARKFrozen-65-V1	154	Second_trimester	V1	250	77	1022.55	Neuron	GABAergic neuron	IN-CGE-VIP	33	Cortical layer 6 and subplate
2958646600518100077	ARKFrozen-65-V1	154	Second_trimester	V1	196	65	433.647	Neuron	Glutamatergic neuron	EN-L6b	27	Cortical layer 6 and subplate
2958646600518100079	ARKFrozen-65-V1	154	Second_trimester	V1	58	27	353.067	Neuron	Glutamatergic neuron	EN-L2_3-IT	11	Cortical layer 6 and subplate
2958646600518100083	ARKFrozen-65-V1	154	Second_trimester	V1	73	36	121.183	Neuron	Glutamatergic neuron	EN-L2_3-IT	18	Cortical layer 6 and subplate
2958646600518100085	ARKFrozen-65-V1	154	Second_trimester	V1	84	37	410.462	Neuron	Glutamatergic neuron	EN-L2_3-IT	18	Cortical layer 6 and subplate
2958646600518100088	ARKFrozen-65-V1	154	Second_trimester	V1	170	49	321.544	Neuron	Glutamatergic neuron	EN-L5-IT	13	Cortical layer 6 and subplate
2958646600518100089	ARKFrozen-65-V1	154	Second_trimester	V1	112	51	478.627	Neuron	Glutamatergic neuron	EN-L6-CT	32	Cortical layer 6 and subplate
2958646600518100090	ARKFrozen-65-V1	154	Second_trimester	V1	291	72	767.934	Neuron	Glutamatergic neuron	EN-L6-IT	7	Cortical layer 6 and subplate
2958646600518100096	ARKFrozen-65-V1	154	Second_trimester	V1	359	99	898.164	Neuron	Glutamatergic neuron	EN-L6b	27	Cortical layer 6 and subplate
2958646600518100097	ARKFrozen-65-V1	154	Second_trimester	V1	106	52	231.707	Neuron	Glutamatergic neuron	EN-L6-IT	7	Cortical layer 6 and subplate
2958646600518100103	ARKFrozen-65-V1	154	Second_trimester	V1	495	120	1145.74	Neuron	Glutamatergic neuron	EN-L6b	65	Cortical layer 6 and subplate
2958646600518100104	ARKFrozen-65-V1	154	Second_trimester	V1	790	119	1809.7	Neuron	Glutamatergic neuron	EN-L6-IT	7	Cortical layer 6 and subplate
2958646600518100105	ARKFrozen-65-V1	154	Second_trimester	V1	126	54	412.094	Neuron	Glutamatergic neuron	EN-L6-CT	12	Cortical layer 6 and subplate
2958646600518100106	ARKFrozen-65-V1	154	Second_trimester	V1	120	54	336.961	Neuron	Glutamatergic neuron	EN-L6b	27	Cortical layer 6 and subplate
2958646600518100107	ARKFrozen-65-V1	154	Second_trimester	V1	78	32	347.562	Progenitor	OPC	OPC	19	Cortical layer 6 and subplate
2958646600518100108	ARKFrozen-65-V1	154	Second_trimester	V1	189	57	599.003	Neuron	Glutamatergic neuron	EN-L6-CT	12	Cortical layer 6 and subplate
2958646600518100109	ARKFrozen-65-V1	154	Second_trimester	V1	184	70	867.882	Neuron	Glutamatergic neuron	EN-L6-CT	12	Cortical layer 6 and subplate
2958646600518100110	ARKFrozen-65-V1	154	Second_trimester	V1	89	44	186.322	Neuron	Glutamatergic neuron	EN-L6-IT	7	Cortical layer 6 and subplate
2958646600518100116	ARKFrozen-65-V1	154	Second_trimester	V1	505	102	1077.16	Neuron	Glutamatergic neuron	EN-L6-IT	7	Cortical layer 6 and subplate
2958646600518100125	ARKFrozen-65-V1	154	Second_trimester	V1	280	70	736.537	Neuron	Glutamatergic neuron	EN-L6-IT	7	Cortical layer 6 and subplate
2958646600518100127	ARKFrozen-65-V1	154	Second_trimester	V1	169	57	457.533	Neuron	Glutamatergic neuron	EN-L6-CT	12	Cortical layer 6 and subplate
2958646600518100128	ARKFrozen-65-V1	154	Second_trimester	V1	406	95	1344.18	Neuron	Glutamatergic neuron	EN-L6-CT	12	Cortical layer 6 and subplate
2958646600518100129	ARKFrozen-65-V1	154	Second_trimester	V1	120	51	312.241	Neuron	Glutamatergic neuron	EN-L6-IT	7	Cortical layer 6 and subplate
2958646600518100130	ARKFrozen-65-V1	154	Second_trimester	V1	328	74	710.511	Neuron	Glutamatergic neuron	EN-L6-IT	7	Cortical layer 6 and subplate
2958646600518100131	ARKFrozen-65-V1	154	Second_trimester	V1	304	71	760.824	Neuron	Glutamatergic neuron	EN-L6-IT	7	Cortical layer 6 and subplate
2958646600518100141	ARKFrozen-65-V1	154	Second_trimester	V1	133	58	406.97	Neuron	Glutamatergic neuron	EN-L6b	20	Cortical layer 6 and subplate
2958646600518100146	ARKFrozen-65-V1	154	Second_trimester	V1	494	103	1029.25	Neuron	Glutamatergic neuron	EN-L6-IT	5	Cortical layer 6 and subplate
2958646600518100154	ARKFrozen-65-V1	154	Second_trimester	V1	70	32	250.243	Neuron	Glutamatergic neuron	EN-L6-IT	5	Cortical layer 6 and subplate
2958646600518100160	ARKFrozen-65-V1	154	Second_trimester	V1	676	124	1336.78	Neuron	Glutamatergic neuron	EN-L6-IT	5	Cortical layer 6 and subplate
2958646600518100164	ARKFrozen-65-V1	154	Second_trimester	V1	154	51	476.219	Neuron	GABAergic neuron	IN-CGE-Immature	47	Cortical layer 6 and subplate
2958646600518100175	ARKFrozen-65-V1	154	Second_trimester	V1	38	15	151.656	Neuron	Glutamatergic neuron	EN-L2_3-IT	18	Cortical layer 6 and subplate
2958646600518100177	ARKFrozen-65-V1	154	Second_trimester	V1	28	18	71.298	Vascular	Vascular	Vascular	26	Cortical layer 6 and subplate
2958646600518100179	ARKFrozen-65-V1	154	Second_trimester	V1	127	47	416.398	Neuron	Glutamatergic neuron	EN-L6-CT	12	Cortical layer 6 and subplate
2958646600518100183	ARKFrozen-65-V1	154	Second_trimester	V1	47	25	146.436	Neuron	Glutamatergic neuron	EN-L6-CT	12	Cortical layer 6 and subplate
2958646600518100199	ARKFrozen-65-V1	154	Second_trimester	V1	56	28	233.236	Neuron	Glutamatergic neuron	EN-L6-CT	32	Cortical layer 6 and subplate
2958646600518100201	ARKFrozen-65-V1	154	Second_trimester	V1	227	57	423.875	Vascular	Vascular	Vascular	34	Cortical layer 6 and subplate
2958646600518100209	ARKFrozen-65-V1	154	Second_trimester	V1	403	83	798.963	Neuron	Glutamatergic neuron	EN-L6-IT	5	Cortical layer 6 and subplate
2958646600518100212	ARKFrozen-65-V1	154	Second_trimester	V1	63	26	158.89	Neuron	Glutamatergic neuron	EN-L6-CT	12	Cortical layer 6 and subplate
2958646600518100227	ARKFrozen-65-V1	154	Second_trimester	V1	87	44	161.134	Vascular	Vascular	Vascular	26	Cortical layer 6 and subplate
2958646600518100229	ARKFrozen-65-V1	154	Second_trimester	V1	25	12	35.6887	Neuron	Glutamatergic neuron	EN-L2_3-IT	18	Cortical layer 6 and subplate
2958646600518100261	ARKFrozen-65-V1	154	Second_trimester	V1	86	35	291.344	Neuron	Glutamatergic neuron	EN-L6-CT	12	Cortical layer 6 and subplate
2958646600518100265	ARKFrozen-65-V1	154	Second_trimester	V1	50	27	215.748	Neuron	Glutamatergic neuron	EN-L6-CT	12	Cortical layer 6 and subplate
2958646600518100266	ARKFrozen-65-V1	154	Second_trimester	V1	48	31	112.523	Neuron	Glutamatergic neuron	EN-L6-CT	12	Cortical layer 6 and subplate
2958646600518100268	ARKFrozen-65-V1	154	Second_trimester	V1	62	30	225.298	Neuron	Glutamatergic neuron	EN-L6-IT	5	Cortical layer 6 and subplate
2958646600518100269	ARKFrozen-65-V1	154	Second_trimester	V1	25	13	132.862	Vascular	Vascular	Vascular	42	Cortical layer 6 and subplate
2958646600518100270	ARKFrozen-65-V1	154	Second_trimester	V1	165	46	480.022	Neuron	Glutamatergic neuron	EN-L6-IT	7	Cortical layer 6 and subplate
2958646600518100271	ARKFrozen-65-V1	154	Second_trimester	V1	134	39	246.135	Neuron	Glutamatergic neuron	EN-L6-IT	5	Cortical layer 6 and subplate
2958646600518100272	ARKFrozen-65-V1	154	Second_trimester	V1	66	28	199.247	Neuron	Glutamatergic neuron	EN-L6-IT	7	Cortical layer 6 and subplate
2958646600518100273	ARKFrozen-65-V1	154	Second_trimester	V1	45	28	221.184	Neuron	Glutamatergic neuron	EN-L6-CT	12	Cortical layer 6 and subplate
2958646600518100275	ARKFrozen-65-V1	154	Second_trimester	V1	108	40	299.881	Neuron	Glutamatergic neuron	EN-L6-CT	12	Cortical layer 6 and subplate
2958646600518100277	ARKFrozen-65-V1	154	Second_trimester	V1	61	34	327.156	Neuron	Glutamatergic neuron	EN-L6b	27	Cortical layer 6 and subplate
2958646600519100008	ARKFrozen-65-V1	154	Second_trimester	V1	33	19	67.1579	Neuron	Glutamatergic neuron	EN-L6-IT	5	Cortical layer 6 and subplate
2958646600519100009	ARKFrozen-65-V1	154	Second_trimester	V1	827	121	2009.96	Neuron	Glutamatergic neuron	EN-L6-CT	12	Cortical layer 6 and subplate
2958646600519100011	ARKFrozen-65-V1	154	Second_trimester	V1	446	104	1335.24	Neuron	GABAergic neuron	IN-MGE-SST	30	Cortical layer 6 and subplate
2958646600519100013	ARKFrozen-65-V1	154	Second_trimester	V1	334	100	814.391	Neuron	Glutamatergic neuron	EN-L6b	65	Cortical layer 6 and subplate
2958646600519100014	ARKFrozen-65-V1	154	Second_trimester	V1	116	49	162.802	Vascular	Vascular	Vascular	26	Cortical layer 6 and subplate
2958646600519100015	ARKFrozen-65-V1	154	Second_trimester	V1	241	71	562.243	Neuron	Glutamatergic neuron	EN-L6-IT	7	Cortical layer 6 and subplate
2958646600519100017	ARKFrozen-65-V1	154	Second_trimester	V1	115	46	357.617	Neuron	Glutamatergic neuron	EN-L6-CT	12	Cortical layer 6 and subplate
2958646600519100018	ARKFrozen-65-V1	154	Second_trimester	V1	405	96	876.106	Neuron	GABAergic neuron	IN-MGE-SST	30	Cortical layer 6 and subplate
2958646600519100019	ARKFrozen-65-V1	154	Second_trimester	V1	286	80	786.302	Neuron	Glutamatergic neuron	EN-L6b	20	Cortical layer 6 and subplate
2958646600519100020	ARKFrozen-65-V1	154	Second_trimester	V1	251	77	562.205	Neuron	Glutamatergic neuron	EN-L6-IT	5	Cortical layer 6 and subplate
2958646600519100021	ARKFrozen-65-V1	154	Second_trimester	V1	383	72	627.523	Neuron	Glutamatergic neuron	EN-L6-IT	5	Cortical layer 6 and subplate
2958646600519100026	ARKFrozen-65-V1	154	Second_trimester	V1	228	65	528.999	Neuron	Glutamatergic neuron	EN-L6-IT	7	Cortical layer 6 and subplate
2958646600519100028	ARKFrozen-65-V1	154	Second_trimester	V1	543	102	1221.58	Neuron	Glutamatergic neuron	EN-L6-CT	12	Cortical layer 6 and subplate
2958646600519100031	ARKFrozen-65-V1	154	Second_trimester	V1	199	67	386.412	Neuron	GABAergic neuron	IN-MGE-SST	30	Cortical layer 6 and subplate
2958646600519100033	ARKFrozen-65-V1	154	Second_trimester	V1	459	102	1328.47	Neuron	Glutamatergic neuron	EN-L6-CT	12	Cortical layer 6 and subplate
2958646600519100034	ARKFrozen-65-V1	154	Second_trimester	V1	135	55	420.866	Neuron	Glutamatergic neuron	EN-L6-IT	7	Cortical layer 6 and subplate
2958646600519100037	ARKFrozen-65-V1	154	Second_trimester	V1	165	57	288.121	Neuron	Glutamatergic neuron	EN-L6-IT	7	Cortical layer 6 and subplate
2958646600519100039	ARKFrozen-65-V1	154	Second_trimester	V1	323	95	987.856	Neuron	Glutamatergic neuron	EN-L6-CT	32	Cortical layer 6 and subplate
2958646600519100040	ARKFrozen-65-V1	154	Second_trimester	V1	166	71	399.256	Neuron	Glutamatergic neuron	EN-L6b	27	Cortical layer 6 and subplate
2958646600519100041	ARKFrozen-65-V1	154	Second_trimester	V1	106	45	225.188	Neuron	Glutamatergic neuron	EN-L6-IT	7	Cortical layer 6 and subplate
2958646600519100042	ARKFrozen-65-V1	154	Second_trimester	V1	243	69	1011.64	Neuron	Glutamatergic neuron	EN-L6-CT	12	Cortical layer 6 and subplate
2958646600519100043	ARKFrozen-65-V1	154	Second_trimester	V1	131	53	528.396	Neuron	Glutamatergic neuron	EN-L6-CT	32	Cortical layer 6 and subplate
2958646600519100044	ARKFrozen-65-V1	154	Second_trimester	V1	322	78	849.188	Neuron	Glutamatergic neuron	EN-L6-IT	7	Cortical layer 6 and subplate
2958646600519100046	ARKFrozen-65-V1	154	Second_trimester	V1	39	22	90.5981	Neuron	GABAergic neuron	IN-dLGE-Immature	50	Cortical layer 6 and subplate
2958646600519100047	ARKFrozen-65-V1	154	Second_trimester	V1	122	52	396.59	Neuron	Glutamatergic neuron	EN-L6b	20	Cortical layer 6 and subplate
2958646600519100048	ARKFrozen-65-V1	154	Second_trimester	V1	400	91	1015	Neuron	Glutamatergic neuron	EN-L6b	65	Cortical layer 6 and subplate
2958646600519100050	ARKFrozen-65-V1	154	Second_trimester	V1	481	124	1207.09	Neuron	Glutamatergic neuron	EN-L6b	65	Cortical layer 6 and subplate
2958646600519100055	ARKFrozen-65-V1	154	Second_trimester	V1	439	108	1244.03	Neuron	Glutamatergic neuron	EN-L6-CT	12	Cortical layer 6 and subplate
2958646600519100056	ARKFrozen-65-V1	154	Second_trimester	V1	359	98	1019.15	Neuron	Glutamatergic neuron	EN-L6-CT	12	Cortical layer 6 and subplate
2958646600519100058	ARKFrozen-65-V1	154	Second_trimester	V1	133	49	615.442	Neuron	Glutamatergic neuron	EN-L6-CT	12	Cortical layer 6 and subplate
2958646600519100059	ARKFrozen-65-V1	154	Second_trimester	V1	184	71	899.992	Neuron	Glutamatergic neuron	EN-L6b	20	Cortical layer 6 and subplate
2958646600519100060	ARKFrozen-65-V1	154	Second_trimester	V1	71	42	176.902	Neuron	Glutamatergic neuron	EN-L6b	27	Cortical layer 6 and subplate
2958646600519100061	ARKFrozen-65-V1	154	Second_trimester	V1	50	28	179.845	Neuron	Glutamatergic neuron	EN-L6-IT	5	Cortical layer 6 and subplate
2958646600519100063	ARKFrozen-65-V1	154	Second_trimester	V1	245	85	529.855	Neuron	Glutamatergic neuron	EN-L6-CT	12	Cortical layer 6 and subplate
2958646600519100064	ARKFrozen-65-V1	154	Second_trimester	V1	185	67	864.52	Neuron	Glutamatergic neuron	EN-L6-CT	32	Cortical layer 6 and subplate
2958646600519100069	ARKFrozen-65-V1	154	Second_trimester	V1	30	21	126.227	Neuron	Glutamatergic neuron	EN-L6b	27	Cortical layer 6 and subplate
2958646600519100070	ARKFrozen-65-V1	154	Second_trimester	V1	52	30	95.2587	Glia	Astrocyte	Astrocyte-Protoplasmic	35	Cortical layer 6 and subplate
2958646600519100072	ARKFrozen-65-V1	154	Second_trimester	V1	120	46	467.623	Neuron	GABAergic neuron	IN-CGE-Immature	47	Cortical layer 6 and subplate
2958646600519100073	ARKFrozen-65-V1	154	Second_trimester	V1	105	53	458.75	Neuron	Glutamatergic neuron	EN-L6b	20	Cortical layer 6 and subplate
2958646600519100074	ARKFrozen-65-V1	154	Second_trimester	V1	114	62	480.236	Neuron	Glutamatergic neuron	EN-L6b	27	Cortical layer 6 and subplate
2958646600519100075	ARKFrozen-65-V1	154	Second_trimester	V1	267	82	880.23	Neuron	Glutamatergic neuron	EN-L6-CT	32	Cortical layer 6 and subplate
2958646600519100077	ARKFrozen-65-V1	154	Second_trimester	V1	222	80	567.73	Glia	Astrocyte	Astrocyte-Protoplasmic	36	Cortical layer 6 and subplate
2958646600519100079	ARKFrozen-65-V1	154	Second_trimester	V1	132	61	369.129	Neuron	Glutamatergic neuron	EN-L6-CT	32	Cortical layer 6 and subplate
2958646600519100080	ARKFrozen-65-V1	154	Second_trimester	V1	193	60	881.728	Neuron	Glutamatergic neuron	EN-IT-Immature	1	Cortical layer 6 and subplate
2958646600519100081	ARKFrozen-65-V1	154	Second_trimester	V1	88	47	418.249	Neuron	Glutamatergic neuron	EN-L6-CT	12	Cortical layer 6 and subplate
2958646600519100082	ARKFrozen-65-V1	154	Second_trimester	V1	175	61	574.347	Neuron	Glutamatergic neuron	EN-L6-CT	32	Cortical layer 6 and subplate
2958646600519100083	ARKFrozen-65-V1	154	Second_trimester	V1	207	73	1167.97	Neuron	Glutamatergic neuron	EN-L6b	20	Cortical layer 6 and subplate
2958646600519100085	ARKFrozen-65-V1	154	Second_trimester	V1	689	134	2570.07	Neuron	Glutamatergic neuron	EN-L6b	20	Cortical layer 6 and subplate
2958646600519100087	ARKFrozen-65-V1	154	Second_trimester	V1	207	74	894.518	Neuron	Glutamatergic neuron	EN-L6b	20	Cortical layer 6 and subplate
2958646600519100088	ARKFrozen-65-V1	154	Second_trimester	V1	219	71	921.339	Neuron	Glutamatergic neuron	EN-L6-CT	32	Cortical layer 6 and subplate
2958646600519100089	ARKFrozen-65-V1	154	Second_trimester	V1	215	78	868.318	Neuron	Glutamatergic neuron	EN-L6b	20	Cortical layer 6 and subplate
2958646600519100090	ARKFrozen-65-V1	154	Second_trimester	V1	205	67	834.762	Neuron	Glutamatergic neuron	EN-L6-CT	32	Cortical layer 6 and subplate
2958646600519100093	ARKFrozen-65-V1	154	Second_trimester	V1	52	32	282.584	Neuron	Glutamatergic neuron	EN-L6b	20	Cortical layer 6 and subplate
2958646600519100096	ARKFrozen-65-V1	154	Second_trimester	V1	195	68	967.091	Neuron	Glutamatergic neuron	EN-L6b	20	Cortical layer 6 and subplate
2958646600519100097	ARKFrozen-65-V1	154	Second_trimester	V1	280	85	877.45	Neuron	Glutamatergic neuron	EN-L6b	27	Cortical layer 6 and subplate
2958646600519100105	ARKFrozen-65-V1	154	Second_trimester	V1	344	97	593.138	Neuron	Glutamatergic neuron	EN-L6-IT	7	Cortical layer 6 and subplate
2958646600519100108	ARKFrozen-65-V1	154	Second_trimester	V1	230	69	798.681	Neuron	Glutamatergic neuron	EN-L6-CT	32	Cortical layer 6 and subplate
2958646600519100110	ARKFrozen-65-V1	154	Second_trimester	V1	518	126	1500.85	Neuron	GABAergic neuron	IN-MGE-SST	30	Cortical layer 6 and subplate
2958646600519100129	ARKFrozen-65-V1	154	Second_trimester	V1	30	17	63.4983	Neuron	Glutamatergic neuron	EN-L4-IT	2	Cortical layer 6 and subplate
2958646600519100144	ARKFrozen-65-V1	154	Second_trimester	V1	212	69	517.473	Neuron	Glutamatergic neuron	EN-L6-CT	32	Cortical layer 6 and subplate
2958646600519100147	ARKFrozen-65-V1	154	Second_trimester	V1	46	23	214.075	Neuron	Glutamatergic neuron	EN-L6b	27	Cortical layer 6 and subplate
2958646600519100149	ARKFrozen-65-V1	154	Second_trimester	V1	127	59	519.795	Neuron	GABAergic neuron	IN-MGE-Immature	9	Cortical layer 6 and subplate
2958646600519100150	ARKFrozen-65-V1	154	Second_trimester	V1	443	99	1234.68	Neuron	Glutamatergic neuron	EN-L6-CT	32	Cortical layer 6 and subplate
2958646600519100163	ARKFrozen-65-V1	154	Second_trimester	V1	26	21	72.6114	Neuron	GABAergic neuron	IN-MGE-SST	30	Cortical layer 6 and subplate
2958646600519100164	ARKFrozen-65-V1	154	Second_trimester	V1	53	37	214.105	Neuron	Glutamatergic neuron	EN-L6b	20	Cortical layer 6 and subplate
2958646600519100173	ARKFrozen-65-V1	154	Second_trimester	V1	101	35	241.218	Neuron	Glutamatergic neuron	EN-L6-IT	7	Cortical layer 6 and subplate
2958646600519100174	ARKFrozen-65-V1	154	Second_trimester	V1	259	77	672.633	Neuron	Glutamatergic neuron	EN-L6-IT	7	Cortical layer 6 and subplate
2958646600519100175	ARKFrozen-65-V1	154	Second_trimester	V1	216	66	514.088	Neuron	Glutamatergic neuron	EN-L6-IT	7	Cortical layer 6 and subplate
2958646600519100179	ARKFrozen-65-V1	154	Second_trimester	V1	41	24	97.2578	Neuron	Glutamatergic neuron	EN-L6-CT	12	Cortical layer 6 and subplate
2958646600519100180	ARKFrozen-65-V1	154	Second_trimester	V1	75	34	190.677	Neuron	Glutamatergic neuron	EN-L6-CT	12	Cortical layer 6 and subplate
2958646600519100200	ARKFrozen-65-V1	154	Second_trimester	V1	36	17	181.272	Neuron	Glutamatergic neuron	EN-L6-IT	5	Cortical layer 6 and subplate
2958646600519100202	ARKFrozen-65-V1	154	Second_trimester	V1	112	52	255.938	Neuron	Glutamatergic neuron	EN-L6-IT	7	Cortical layer 6 and subplate
2958646600519100203	ARKFrozen-65-V1	154	Second_trimester	V1	96	35	203.893	Neuron	Glutamatergic neuron	EN-L6-CT	12	Cortical layer 6 and subplate
2958646600519100206	ARKFrozen-65-V1	154	Second_trimester	V1	69	31	236.411	Neuron	Glutamatergic neuron	EN-L6-IT	7	Cortical layer 6 and subplate
2958646600519100209	ARKFrozen-65-V1	154	Second_trimester	V1	47	25	209.513	Neuron	Glutamatergic neuron	EN-L6b	27	Cortical layer 6 and subplate
2958646600519100210	ARKFrozen-65-V1	154	Second_trimester	V1	48	25	225.679	Neuron	Glutamatergic neuron	EN-L6-CT	12	Cortical layer 6 and subplate
2958646600519100212	ARKFrozen-65-V1	154	Second_trimester	V1	54	29	154.063	Neuron	Glutamatergic neuron	EN-L6b	20	Cortical layer 6 and subplate
2958646600520100013	ARKFrozen-65-V1	154	Second_trimester	V1	72	38	220.298	Neuron	Glutamatergic neuron	EN-L6-CT	12	Cortical layer 6 and subplate
2958646600520100014	ARKFrozen-65-V1	154	Second_trimester	V1	351	98	1153.8	Neuron	Glutamatergic neuron	EN-L6-CT	32	Cortical layer 6 and subplate
2958646600520100015	ARKFrozen-65-V1	154	Second_trimester	V1	147	60	621.925	Neuron	Glutamatergic neuron	EN-L6-IT	7	Cortical layer 6 and subplate
2958646600520100017	ARKFrozen-65-V1	154	Second_trimester	V1	499	122	1740.88	Neuron	Glutamatergic neuron	EN-L6b	27	Cortical layer 6 and subplate
2958646600520100018	ARKFrozen-65-V1	154	Second_trimester	V1	194	65	570.416	Neuron	Glutamatergic neuron	EN-L6-IT	7	Cortical layer 6 and subplate
2958646600520100020	ARKFrozen-65-V1	154	Second_trimester	V1	50	30	164.377	Neuron	GABAergic neuron	IN-MGE-SST	30	Cortical layer 6 and subplate
2958646600520100022	ARKFrozen-65-V1	154	Second_trimester	V1	277	83	1152.45	Neuron	Glutamatergic neuron	EN-L6-CT	32	Cortical layer 6 and subplate
2958646600520100025	ARKFrozen-65-V1	154	Second_trimester	V1	104	44	256.74	Neuron	Glutamatergic neuron	EN-L6-CT	32	Cortical layer 6 and subplate
2958646600520100026	ARKFrozen-65-V1	154	Second_trimester	V1	118	55	556.465	Neuron	Glutamatergic neuron	EN-L6-CT	12	Cortical layer 6 and subplate
2958646600520100027	ARKFrozen-65-V1	154	Second_trimester	V1	347	92	956.99	Neuron	Glutamatergic neuron	EN-L6-CT	12	Cortical layer 6 and subplate
2958646600520100028	ARKFrozen-65-V1	154	Second_trimester	V1	437	87	1091.88	Neuron	Glutamatergic neuron	EN-L6-IT	7	Cortical layer 6 and subplate
2958646600520100029	ARKFrozen-65-V1	154	Second_trimester	V1	61	24	163.996	Neuron	GABAergic neuron	IN-MGE-SST	86	Cortical layer 6 and subplate
2958646600520100030	ARKFrozen-65-V1	154	Second_trimester	V1	314	79	966.54	Neuron	Glutamatergic neuron	EN-L6-IT	7	Cortical layer 6 and subplate
2958646600520100031	ARKFrozen-65-V1	154	Second_trimester	V1	325	90	753.467	Neuron	Glutamatergic neuron	EN-L6-CT	32	Cortical layer 6 and subplate
2958646600520100034	ARKFrozen-65-V1	154	Second_trimester	V1	294	89	1055.09	Neuron	Glutamatergic neuron	EN-L6b	20	Cortical layer 6 and subplate
2958646600520100035	ARKFrozen-65-V1	154	Second_trimester	V1	348	89	1152.65	Vascular	Vascular	Vascular	26	Cortical layer 6 and subplate
2958646600520100037	ARKFrozen-65-V1	154	Second_trimester	V1	143	48	758.543	Neuron	Glutamatergic neuron	EN-IT-Immature	3	Cortical layer 6 and subplate
2958646600520100039	ARKFrozen-65-V1	154	Second_trimester	V1	334	84	1028.21	Neuron	Glutamatergic neuron	EN-L6-CT	32	Cortical layer 6 and subplate
2958646600520100040	ARKFrozen-65-V1	154	Second_trimester	V1	196	72	624.357	Neuron	GABAergic neuron	IN-MGE-SST	75	Cortical layer 6 and subplate
2958646600520100041	ARKFrozen-65-V1	154	Second_trimester	V1	244	75	886.704	Progenitor	OPC	OPC	53	Cortical layer 6 and subplate
2958646600520100042	ARKFrozen-65-V1	154	Second_trimester	V1	38	19	44.1561	Vascular	Vascular	Vascular	42	Cortical layer 6 and subplate
2958646600520100044	ARKFrozen-65-V1	154	Second_trimester	V1	111	42	538.155	Neuron	Glutamatergic neuron	EN-IT-Immature	1	Cortical layer 6 and subplate
2958646600520100046	ARKFrozen-65-V1	154	Second_trimester	V1	321	74	759.394	Vascular	Vascular	Vascular	34	Cortical layer 6 and subplate
2958646600520100047	ARKFrozen-65-V1	154	Second_trimester	V1	333	100	1139.08	Neuron	Glutamatergic neuron	EN-L6b	65	Cortical layer 6 and subplate
2958646600520100050	ARKFrozen-65-V1	154	Second_trimester	V1	143	56	1028.67	Neuron	GABAergic neuron	IN-MGE-Immature	9	Cortical layer 6 and subplate
2958646600520100051	ARKFrozen-65-V1	154	Second_trimester	V1	216	73	1013.12	Neuron	Glutamatergic neuron	EN-L6b	20	Cortical layer 6 and subplate
2958646600520100052	ARKFrozen-65-V1	154	Second_trimester	V1	61	36	310.446	Neuron	Glutamatergic neuron	EN-L6-CT	12	Cortical layer 6 and subplate
2958646600520100054	ARKFrozen-65-V1	154	Second_trimester	V1	139	57	927.073	Neuron	Glutamatergic neuron	EN-L6b	20	Cortical layer 6 and subplate
2958646600520100056	ARKFrozen-65-V1	154	Second_trimester	V1	287	99	1101.2	Neuron	GABAergic neuron	IN-MGE-SST	30	Cortical layer 6 and subplate
2958646600520100058	ARKFrozen-65-V1	154	Second_trimester	V1	173	65	677.91	Neuron	Glutamatergic neuron	EN-L6b	27	Cortical layer 6 and subplate
2958646600520100060	ARKFrozen-65-V1	154	Second_trimester	V1	315	94	1008.93	Neuron	Glutamatergic neuron	EN-L6b	20	Cortical layer 6 and subplate
2958646600520100061	ARKFrozen-65-V1	154	Second_trimester	V1	92	55	486.172	Neuron	Glutamatergic neuron	EN-L6b	20	Cortical layer 6 and subplate
2958646600520100064	ARKFrozen-65-V1	154	Second_trimester	V1	80	42	343.088	Neuron	GABAergic neuron	IN-MGE-SST	30	Cortical layer 6 and subplate
2958646600520100065	ARKFrozen-65-V1	154	Second_trimester	V1	365	105	1354.88	Neuron	Glutamatergic neuron	EN-L6b	20	Cortical layer 6 and subplate
2958646600520100066	ARKFrozen-65-V1	154	Second_trimester	V1	230	77	959.934	Neuron	Glutamatergic neuron	EN-L6b	20	Cortical layer 6 and subplate
2958646600520100067	ARKFrozen-65-V1	154	Second_trimester	V1	225	71	1000.95	Neuron	Glutamatergic neuron	EN-L6b	20	Cortical layer 6 and subplate
2958646600520100072	ARKFrozen-65-V1	154	Second_trimester	V1	146	78	1145.12	Neuron	Glutamatergic neuron	EN-L6b	65	Cortical layer 6 and subplate
2958646600520100073	ARKFrozen-65-V1	154	Second_trimester	V1	211	64	902.929	Progenitor	OPC	OPC	19	Cortical layer 6 and subplate
2958646600520100075	ARKFrozen-65-V1	154	Second_trimester	V1	567	108	1166.8	Neuron	GABAergic neuron	IN-MGE-SST	75	Cortical layer 6 and subplate
2958646600520100076	ARKFrozen-65-V1	154	Second_trimester	V1	89	45	658.127	Neuron	Glutamatergic neuron	EN-Newborn	62	Cortical layer 6 and subplate
2958646600520100077	ARKFrozen-65-V1	154	Second_trimester	V1	61	33	451.281	Neuron	GABAergic neuron	IN-CGE-Immature	47	Cortical layer 6 and subplate
2958646600520100079	ARKFrozen-65-V1	154	Second_trimester	V1	237	69	846.456	Neuron	Glutamatergic neuron	EN-L6-CT	32	Cortical layer 6 and subplate
2958646600520100083	ARKFrozen-65-V1	154	Second_trimester	V1	70	33	624.677	Neuron	GABAergic neuron	IN-CGE-Immature	47	Cortical layer 6 and subplate
2958646600520100084	ARKFrozen-65-V1	154	Second_trimester	V1	138	57	788.441	Neuron	GABAergic neuron	IN-CGE-Immature	47	Cortical layer 6 and subplate
2958646600520100085	ARKFrozen-65-V1	154	Second_trimester	V1	320	94	957.906	Neuron	Glutamatergic neuron	EN-L6-CT	32	Cortical layer 6 and subplate
2958646600520100086	ARKFrozen-65-V1	154	Second_trimester	V1	205	67	1029.52	Neuron	Glutamatergic neuron	EN-L6-CT	32	Cortical layer 6 and subplate
2958646600520100093	ARKFrozen-65-V1	154	Second_trimester	V1	100	37	285.044	Vascular	Vascular	Vascular	26	Cortical layer 6 and subplate
2958646600520100123	ARKFrozen-65-V1	154	Second_trimester	V1	184	58	499.695	Neuron	Glutamatergic neuron	EN-L6-CT	32	Cortical layer 6 and subplate
2958646600520100129	ARKFrozen-65-V1	154	Second_trimester	V1	27	19	59.452	Neuron	Glutamatergic neuron	EN-IT-Immature	1	Cortical layer 6 and subplate
2958646600520100137	ARKFrozen-65-V1	154	Second_trimester	V1	292	78	865.38	Neuron	Glutamatergic neuron	EN-L6-CT	12	Cortical layer 6 and subplate
2958646600520100145	ARKFrozen-65-V1	154	Second_trimester	V1	121	35	153.007	Vascular	Vascular	Vascular	34	Cortical layer 6 and subplate
2958646600520100149	ARKFrozen-65-V1	154	Second_trimester	V1	28	16	72.6364	Neuron	Glutamatergic neuron	EN-L6-CT	12	Cortical layer 6 and subplate
2958646600520100150	ARKFrozen-65-V1	154	Second_trimester	V1	183	64	547.805	Progenitor	OPC	OPC	19	Cortical layer 6 and subplate
2958646600520100151	ARKFrozen-65-V1	154	Second_trimester	V1	75	43	389.228	Neuron	Glutamatergic neuron	EN-L6-CT	12	Cortical layer 6 and subplate
2958646600520100153	ARKFrozen-65-V1	154	Second_trimester	V1	86	40	318.64	Neuron	Glutamatergic neuron	EN-L6-CT	32	Cortical layer 6 and subplate
2958646600520100158	ARKFrozen-65-V1	154	Second_trimester	V1	88	49	271.72	Neuron	Glutamatergic neuron	EN-L6-CT	12	Cortical layer 6 and subplate
2958646600520100162	ARKFrozen-65-V1	154	Second_trimester	V1	39	25	216.233	Neuron	Glutamatergic neuron	EN-L6-CT	12	Cortical layer 6 and subplate
2958646600520100169	ARKFrozen-65-V1	154	Second_trimester	V1	55	35	206.389	Neuron	Glutamatergic neuron	EN-L6b	20	Cortical layer 6 and subplate
2958646600520100178	ARKFrozen-65-V1	154	Second_trimester	V1	52	33	175.539	Neuron	Glutamatergic neuron	EN-L6-CT	12	Cortical layer 6 and subplate
2958646600521100012	ARKFrozen-65-V1	154	Second_trimester	V1	251	59	1144.56	Neuron	Glutamatergic neuron	EN-L6-IT	7	Cortical layer 6 and subplate
2958646600521100014	ARKFrozen-65-V1	154	Second_trimester	V1	223	68	1178.72	Neuron	Glutamatergic neuron	EN-L6-CT	32	Cortical layer 6 and subplate
2958646600521100016	ARKFrozen-65-V1	154	Second_trimester	V1	92	35	265.61	Neuron	Glutamatergic neuron	EN-L6-CT	32	Cortical layer 6 and subplate
2958646600521100018	ARKFrozen-65-V1	154	Second_trimester	V1	144	55	575.424	Neuron	Glutamatergic neuron	EN-L6-CT	32	Cortical layer 6 and subplate
2958646600521100019	ARKFrozen-65-V1	154	Second_trimester	V1	160	64	915.001	Neuron	Glutamatergic neuron	EN-L6-CT	12	Cortical layer 6 and subplate
2958646600521100020	ARKFrozen-65-V1	154	Second_trimester	V1	186	68	924.689	Neuron	Glutamatergic neuron	EN-L6b	20	Cortical layer 6 and subplate
2958646600521100021	ARKFrozen-65-V1	154	Second_trimester	V1	210	58	740.535	Neuron	Glutamatergic neuron	EN-L6-IT	5	Cortical layer 6 and subplate
2958646600521100022	ARKFrozen-65-V1	154	Second_trimester	V1	37	29	334.891	Neuron	GABAergic neuron	IN-CGE-Immature	23	Cortical layer 6 and subplate
2958646600521100023	ARKFrozen-65-V1	154	Second_trimester	V1	43	26	135.129	Neuron	Glutamatergic neuron	EN-L6-IT	5	Cortical layer 6 and subplate
2958646600521100024	ARKFrozen-65-V1	154	Second_trimester	V1	174	64	1087.16	Neuron	Glutamatergic neuron	EN-L6b	20	Cortical layer 6 and subplate
2958646600521100025	ARKFrozen-65-V1	154	Second_trimester	V1	68	47	670.397	Neuron	Glutamatergic neuron	EN-L6b	65	Cortical layer 6 and subplate
2958646600521100026	ARKFrozen-65-V1	154	Second_trimester	V1	301	70	1092.13	Neuron	Glutamatergic neuron	EN-L6-CT	32	Cortical layer 6 and subplate
2958646600521100027	ARKFrozen-65-V1	154	Second_trimester	V1	81	43	593.051	Neuron	Glutamatergic neuron	EN-L6-CT	32	Cortical layer 6 and subplate
2958646600521100028	ARKFrozen-65-V1	154	Second_trimester	V1	85	38	338.42	Neuron	Glutamatergic neuron	EN-L6b	20	Cortical layer 6 and subplate
2958646600521100029	ARKFrozen-65-V1	154	Second_trimester	V1	210	69	1177.41	Neuron	Glutamatergic neuron	EN-L6b	20	Cortical layer 6 and subplate
2958646600521100030	ARKFrozen-65-V1	154	Second_trimester	V1	304	83	1678.18	Neuron	Glutamatergic neuron	EN-L6-CT	32	Cortical layer 6 and subplate
2958646600521100031	ARKFrozen-65-V1	154	Second_trimester	V1	331	94	1288.02	Neuron	Glutamatergic neuron	EN-L6b	20	Cortical layer 6 and subplate
2958646600521100033	ARKFrozen-65-V1	154	Second_trimester	V1	146	50	623.727	Neuron	Glutamatergic neuron	EN-L6-CT	32	Cortical layer 6 and subplate
2958646600521100040	ARKFrozen-65-V1	154	Second_trimester	V1	165	72	1312.38	Neuron	Glutamatergic neuron	EN-L6b	20	Cortical layer 6 and subplate
2958646600521100042	ARKFrozen-65-V1	154	Second_trimester	V1	318	94	1471.36	Neuron	Glutamatergic neuron	EN-L6b	20	Cortical layer 6 and subplate
2958646600521100043	ARKFrozen-65-V1	154	Second_trimester	V1	82	52	573.116	Neuron	GABAergic neuron	IN-Mix-LAMP5	78	Cortical layer 6 and subplate
2958646600521100044	ARKFrozen-65-V1	154	Second_trimester	V1	195	75	1227.75	Neuron	Glutamatergic neuron	EN-L6b	20	Cortical layer 6 and subplate
2958646600521100045	ARKFrozen-65-V1	154	Second_trimester	V1	136	56	740.088	Neuron	Glutamatergic neuron	EN-L6b	20	Cortical layer 6 and subplate
2958646600521100046	ARKFrozen-65-V1	154	Second_trimester	V1	131	57	505.82	Neuron	Glutamatergic neuron	EN-L6b	20	Cortical layer 6 and subplate
2958646600521100047	ARKFrozen-65-V1	154	Second_trimester	V1	117	55	675.58	Neuron	Glutamatergic neuron	EN-L6b	20	Cortical layer 6 and subplate
2958646600521100050	ARKFrozen-65-V1	154	Second_trimester	V1	102	46	1123.66	Neuron	GABAergic neuron	IN-CGE-Immature	8	Cortical layer 6 and subplate
2958646600521100052	ARKFrozen-65-V1	154	Second_trimester	V1	107	48	1149.3	Neuron	GABAergic neuron	IN-MGE-Immature	9	Cortical layer 6 and subplate
2958646600521100054	ARKFrozen-65-V1	154	Second_trimester	V1	260	96	1337.74	Neuron	Glutamatergic neuron	EN-L6b	20	Cortical layer 6 and subplate
2958646600521100055	ARKFrozen-65-V1	154	Second_trimester	V1	296	80	1001.19	Neuron	Glutamatergic neuron	EN-L6-CT	32	Cortical layer 6 and subplate
2958646600521100059	ARKFrozen-65-V1	154	Second_trimester	V1	250	87	1165.82	Neuron	GABAergic neuron	IN-MGE-SST	30	Cortical layer 6 and subplate
2958646600521100062	ARKFrozen-65-V1	154	Second_trimester	V1	361	89	1273.25	Neuron	Glutamatergic neuron	EN-L6-CT	32	Cortical layer 6 and subplate
2958646600522100013	ARKFrozen-65-V1	154	Second_trimester	V1	356	96	1169.15	Neuron	Glutamatergic neuron	EN-L6-CT	32	Cortical layer 6 and subplate
2958646600522100016	ARKFrozen-65-V1	154	Second_trimester	V1	146	61	1008.9	Neuron	GABAergic neuron	IN-CGE-Immature	47	Cortical layer 6 and subplate
2958646600522100019	ARKFrozen-65-V1	154	Second_trimester	V1	262	85	1243.14	Neuron	Glutamatergic neuron	EN-L6-CT	32	Cortical layer 6 and subplate
2958646600522100020	ARKFrozen-65-V1	154	Second_trimester	V1	59	34	757.861	Neuron	GABAergic neuron	IN-CGE-Immature	23	Cortical layer 6 and subplate
2958646600522100023	ARKFrozen-65-V1	154	Second_trimester	V1	464	100	1464.1	Glia	Astrocyte	Astrocyte-Fibrous	28	Cortical layer 6 and subplate
