## Supplementary Tables for "Molecular and cellular dynamics of the developing human neocortex at single-cell resolution": Supplementary Table 6.xlsx (part 27 of 59)

### Sheet: Supplementary Table 6 (continued)
Supplementary Table 6 | MERFISH cell-level metadata.
2958646600522100024	ARKFrozen-65-V1	154	Second_trimester	V1	53	36	1023.43	Neuron	Glutamatergic neuron	EN-L6b	27	Cortical layer 6 and subplate
2958646600522100025	ARKFrozen-65-V1	154	Second_trimester	V1	559	94	1455.96	Neuron	Glutamatergic neuron	EN-L6b	65	Cortical layer 6 and subplate
2958646600522100026	ARKFrozen-65-V1	154	Second_trimester	V1	169	68	925.694	Neuron	Glutamatergic neuron	EN-L6b	20	Cortical layer 6 and subplate
2958646600522100027	ARKFrozen-65-V1	154	Second_trimester	V1	45	30	956.786	Neuron	Glutamatergic neuron	EN-L6b	20	Cortical layer 6 and subplate
2958646600522100028	ARKFrozen-65-V1	154	Second_trimester	V1	96	51	326.822	Progenitor	IPC-Glia	IPC-Glia	43	Cortical layer 6 and subplate
2958646600522100030	ARKFrozen-65-V1	154	Second_trimester	V1	151	52	1153.93	Neuron	Glutamatergic neuron	EN-Newborn	14	Cortical layer 6 and subplate
2958646600522100031	ARKFrozen-65-V1	154	Second_trimester	V1	226	84	895.039	Neuron	Glutamatergic neuron	EN-L6b	65	Cortical layer 6 and subplate
2958646600522100033	ARKFrozen-65-V1	154	Second_trimester	V1	122	55	310.09	Glia	Astrocyte	Astrocyte-Fibrous	28	Cortical layer 6 and subplate
2958646600522100034	ARKFrozen-65-V1	154	Second_trimester	V1	230	84	1479.31	Neuron	Glutamatergic neuron	EN-L6b	20	Cortical layer 6 and subplate
2958646600522100035	ARKFrozen-65-V1	154	Second_trimester	V1	266	80	1345.23	Neuron	Glutamatergic neuron	EN-L6b	20	Cortical layer 6 and subplate
2958646600522100036	ARKFrozen-65-V1	154	Second_trimester	V1	268	87	1015.19	Neuron	GABAergic neuron	IN-MGE-SST	30	Cortical layer 6 and subplate
2958646600522100039	ARKFrozen-65-V1	154	Second_trimester	V1	145	56	1403.81	Neuron	Glutamatergic neuron	EN-IT-Immature	1	Cortical layer 6 and subplate
2958646600522100041	ARKFrozen-65-V1	154	Second_trimester	V1	366	109	2074.31	Neuron	Glutamatergic neuron	EN-L6b	20	Cortical layer 6 and subplate
2958646600522100042	ARKFrozen-65-V1	154	Second_trimester	V1	300	98	1549.02	Neuron	Glutamatergic neuron	EN-L6-CT	32	Cortical layer 6 and subplate
2958646600522100043	ARKFrozen-65-V1	154	Second_trimester	V1	254	69	1091.76	Neuron	Glutamatergic neuron	EN-L6-CT	32	Cortical layer 6 and subplate
2958646600522100044	ARKFrozen-65-V1	154	Second_trimester	V1	364	99	1516.19	Neuron	Glutamatergic neuron	EN-L6-CT	32	Cortical layer 6 and subplate
2958646600522100045	ARKFrozen-65-V1	154	Second_trimester	V1	237	77	1024.3	Neuron	Glutamatergic neuron	EN-L6b	20	Cortical layer 6 and subplate
2958646600522100047	ARKFrozen-65-V1	154	Second_trimester	V1	310	90	1332.93	Neuron	Glutamatergic neuron	EN-L6-CT	32	Cortical layer 6 and subplate
2958646600522100049	ARKFrozen-65-V1	154	Second_trimester	V1	29	19	435.544	Neuron	Glutamatergic neuron	EN-L6b	27	Cortical layer 6 and subplate
2958646600522100054	ARKFrozen-65-V1	154	Second_trimester	V1	209	64	429.004	Vascular	Vascular	Vascular	26	Cortical layer 6 and subplate
2958646600523100006	ARKFrozen-65-V1	154	Second_trimester	V1	164	63	996.85	Neuron	Glutamatergic neuron	EN-L6b	20	Cortical layer 6 and subplate
2958646600523100007	ARKFrozen-65-V1	154	Second_trimester	V1	142	49	872.717	Neuron	Glutamatergic neuron	EN-IT-Immature	1	Cortical layer 6 and subplate
2958646600523100008	ARKFrozen-65-V1	154	Second_trimester	V1	214	67	1301.8	Neuron	Glutamatergic neuron	EN-L6b	20	Cortical layer 6 and subplate
2958646600523100010	ARKFrozen-65-V1	154	Second_trimester	V1	64	34	967.947	Neuron	GABAergic neuron	IN-CGE-VIP	33	Cortical layer 6 and subplate
2958646600523100011	ARKFrozen-65-V1	154	Second_trimester	V1	321	83	1328.37	Neuron	Glutamatergic neuron	EN-L6-CT	32	Cortical layer 6 and subplate
2958646600523100012	ARKFrozen-65-V1	154	Second_trimester	V1	45	26	1030.43	Neuron	GABAergic neuron	IN-MGE-SST	30	Cortical layer 6 and subplate
2958646600523100014	ARKFrozen-65-V1	154	Second_trimester	V1	36	22	184.28	Neuron	GABAergic neuron	IN-MGE-Immature	6	Cortical layer 6 and subplate
2958646600523100017	ARKFrozen-65-V1	154	Second_trimester	V1	159	67	1186.1	Neuron	GABAergic neuron	IN-CGE-Immature	8	Cortical layer 6 and subplate
2958646600523100018	ARKFrozen-65-V1	154	Second_trimester	V1	311	98	1308.22	Neuron	Glutamatergic neuron	EN-L6b	20	Cortical layer 6 and subplate
2958646600523100020	ARKFrozen-65-V1	154	Second_trimester	V1	181	73	1006.22	Glia	Astrocyte	Astrocyte-Protoplasmic	35	Cortical layer 6 and subplate
2958646600523100021	ARKFrozen-65-V1	154	Second_trimester	V1	143	65	899.274	Neuron	Glutamatergic neuron	EN-L6-CT	12	Cortical layer 6 and subplate
2958646600523100024	ARKFrozen-65-V1	154	Second_trimester	V1	226	70	1034.63	Neuron	GABAergic neuron	IN-MGE-SST	30	Cortical layer 6 and subplate
2958646600523100027	ARKFrozen-65-V1	154	Second_trimester	V1	98	35	293.946	Glia	Astrocyte	Astrocyte-Protoplasmic	35	Cortical layer 6 and subplate
2958646600523100028	ARKFrozen-65-V1	154	Second_trimester	V1	414	98	1275.01	Neuron	GABAergic neuron	IN-MGE-PV	51	Cortical layer 6 and subplate
2958646600523100029	ARKFrozen-65-V1	154	Second_trimester	V1	309	80	1159.24	Neuron	Glutamatergic neuron	EN-L6-CT	32	Cortical layer 6 and subplate
2958646600523100030	ARKFrozen-65-V1	154	Second_trimester	V1	282	98	1342.28	Neuron	Glutamatergic neuron	EN-L6b	20	Cortical layer 6 and subplate
2958646600523100031	ARKFrozen-65-V1	154	Second_trimester	V1	182	72	490.939	Neuron	Glutamatergic neuron	EN-L6-CT	32	Cortical layer 6 and subplate
2958646600523100033	ARKFrozen-65-V1	154	Second_trimester	V1	320	99	1164.8	Neuron	Glutamatergic neuron	EN-L6b	20	Cortical layer 6 and subplate
2958646600523100034	ARKFrozen-65-V1	154	Second_trimester	V1	82	45	437.646	Neuron	Glutamatergic neuron	EN-L6b	65	Cortical layer 6 and subplate
2958646600523100035	ARKFrozen-65-V1	154	Second_trimester	V1	215	65	714.548	Neuron	Glutamatergic neuron	EN-L6b	65	Cortical layer 6 and subplate
2958646600523100036	ARKFrozen-65-V1	154	Second_trimester	V1	94	37	911.852	Neuron	Glutamatergic neuron	EN-Newborn	14	Cortical layer 6 and subplate
2958646600523100037	ARKFrozen-65-V1	154	Second_trimester	V1	161	54	762.656	Neuron	Glutamatergic neuron	EN-IT-Immature	1	Cortical layer 6 and subplate
2958646600523100038	ARKFrozen-65-V1	154	Second_trimester	V1	255	72	1317.37	Neuron	Glutamatergic neuron	EN-L6-CT	32	Cortical layer 6 and subplate
2958646600523100039	ARKFrozen-65-V1	154	Second_trimester	V1	318	80	1289.85	Neuron	Glutamatergic neuron	EN-L6-CT	32	Cortical layer 6 and subplate
2958646600523100040	ARKFrozen-65-V1	154	Second_trimester	V1	70	39	671.384	Neuron	Glutamatergic neuron	EN-IT-Immature	3	Cortical layer 6 and subplate
2958646600523100045	ARKFrozen-65-V1	154	Second_trimester	V1	49	31	386.074	Neuron	Glutamatergic neuron	EN-L6b	27	Cortical layer 6 and subplate
2958646600523100047	ARKFrozen-65-V1	154	Second_trimester	V1	234	85	1269.17	Neuron	Glutamatergic neuron	EN-L6b	20	Cortical layer 6 and subplate
2958646600523100050	ARKFrozen-65-V1	154	Second_trimester	V1	31	18	70.3978	Neuron	Glutamatergic neuron	EN-L6-CT	12	Cortical layer 6 and subplate
2958646600523100067	ARKFrozen-65-V1	154	Second_trimester	V1	30	23	205.677	Neuron	GABAergic neuron	IN-MGE-SST	29	Cortical layer 6 and subplate
2958646600524100005	ARKFrozen-65-V1	154	Second_trimester	V1	284	79	1303.34	Neuron	Glutamatergic neuron	EN-L6-CT	32	Cortical layer 6 and subplate
2958646600524100006	ARKFrozen-65-V1	154	Second_trimester	V1	215	78	1509	Neuron	Glutamatergic neuron	EN-L6b	20	Cortical layer 6 and subplate
2958646600524100009	ARKFrozen-65-V1	154	Second_trimester	V1	25	17	495.087	Neuron	GABAergic neuron	IN-MGE-Immature	6	Cortical layer 6 and subplate
2958646600524100010	ARKFrozen-65-V1	154	Second_trimester	V1	208	68	1261.7	Neuron	GABAergic neuron	IN-MGE-SST	29	Cortical layer 6 and subplate
2958646600524100012	ARKFrozen-65-V1	154	Second_trimester	V1	169	82	1031.12	Glia	Astrocyte	Astrocyte-Protoplasmic	49	Cortical layer 6 and subplate
2958646600524100013	ARKFrozen-65-V1	154	Second_trimester	V1	163	61	1044.46	Neuron	Glutamatergic neuron	EN-L6b	20	Cortical layer 6 and subplate
2958646600524100014	ARKFrozen-65-V1	154	Second_trimester	V1	207	71	1331.11	Neuron	Glutamatergic neuron	EN-L6b	20	Cortical layer 6 and subplate
2958646600524100015	ARKFrozen-65-V1	154	Second_trimester	V1	315	84	1272.04	Neuron	Glutamatergic neuron	EN-L6-CT	32	Cortical layer 6 and subplate
2958646600524100016	ARKFrozen-65-V1	154	Second_trimester	V1	209	82	1555.66	Neuron	GABAergic neuron	IN-MGE-Immature	9	Cortical layer 6 and subplate
2958646600524100018	ARKFrozen-65-V1	154	Second_trimester	V1	279	92	1406.05	Neuron	Glutamatergic neuron	EN-L6b	20	Cortical layer 6 and subplate
2958646600524100020	ARKFrozen-65-V1	154	Second_trimester	V1	248	83	1380.25	Neuron	Glutamatergic neuron	EN-L6-CT	12	Cortical layer 6 and subplate
2958646600524100021	ARKFrozen-65-V1	154	Second_trimester	V1	93	45	583.979	Neuron	Glutamatergic neuron	EN-L6-CT	32	Cortical layer 6 and subplate
2958646600524100022	ARKFrozen-65-V1	154	Second_trimester	V1	161	55	1182.65	Neuron	GABAergic neuron	IN-MGE-Immature	9	Cortical layer 6 and subplate
2958646600524100023	ARKFrozen-65-V1	154	Second_trimester	V1	113	48	640.847	Neuron	Glutamatergic neuron	EN-L6b	20	Cortical layer 6 and subplate
2958646600524100024	ARKFrozen-65-V1	154	Second_trimester	V1	420	112	1253.4	Neuron	Glutamatergic neuron	EN-L6-CT	32	Cortical layer 6 and subplate
2958646600524100026	ARKFrozen-65-V1	154	Second_trimester	V1	107	43	723.974	Glia	Astrocyte	Astrocyte-Protoplasmic	49	Cortical layer 6 and subplate
2958646600524100029	ARKFrozen-65-V1	154	Second_trimester	V1	96	44	726.855	Neuron	GABAergic neuron	IN-MGE-Immature	6	Cortical layer 6 and subplate
2958646600524100032	ARKFrozen-65-V1	154	Second_trimester	V1	293	74	1195.46	Neuron	Glutamatergic neuron	EN-L6-CT	32	Cortical layer 6 and subplate
2958646600524100033	ARKFrozen-65-V1	154	Second_trimester	V1	171	54	1176.9	Neuron	Glutamatergic neuron	EN-IT-Immature	1	Cortical layer 6 and subplate
2958646600524100034	ARKFrozen-65-V1	154	Second_trimester	V1	384	94	1534.71	Neuron	Glutamatergic neuron	EN-L6-CT	32	Cortical layer 6 and subplate
2958646600525100006	ARKFrozen-65-V1	154	Second_trimester	V1	40	23	408.045	Neuron	Glutamatergic neuron	EN-L6b	20	Cortical layer 6 and subplate
2958646600525100007	ARKFrozen-65-V1	154	Second_trimester	V1	134	44	1009.95	Neuron	GABAergic neuron	IN-dLGE-Immature	50	Cortical layer 6 and subplate
2958646600525100008	ARKFrozen-65-V1	154	Second_trimester	V1	117	33	973.47	Neuron	Glutamatergic neuron	EN-IT-Immature	1	Cortical layer 6 and subplate
2958646600525100011	ARKFrozen-65-V1	154	Second_trimester	V1	75	42	891.13	Neuron	GABAergic neuron	IN-CGE-Immature	23	Cortical layer 6 and subplate
2958646600525100013	ARKFrozen-65-V1	154	Second_trimester	V1	401	86	1359.82	Neuron	Glutamatergic neuron	EN-L6b	20	Cortical layer 6 and subplate
2958646600525100014	ARKFrozen-65-V1	154	Second_trimester	V1	98	46	924.342	Neuron	Glutamatergic neuron	EN-L2_3-IT	45	Cortical layer 6 and subplate
2958646600525100015	ARKFrozen-65-V1	154	Second_trimester	V1	183	62	974.984	Neuron	Glutamatergic neuron	EN-L6b	20	Cortical layer 6 and subplate
2958646600525100018	ARKFrozen-65-V1	154	Second_trimester	V1	143	51	823.574	Neuron	GABAergic neuron	IN-CGE-VIP	33	Cortical layer 6 and subplate
2958646600525100019	ARKFrozen-65-V1	154	Second_trimester	V1	84	43	669.56	Neuron	GABAergic neuron	IN-MGE-SST	29	Cortical layer 6 and subplate
2958646600525100020	ARKFrozen-65-V1	154	Second_trimester	V1	65	43	418.805	Neuron	Glutamatergic neuron	EN-L6b	27	Cortical layer 6 and subplate
2958646600525100021	ARKFrozen-65-V1	154	Second_trimester	V1	46	21	945.724	Neuron	GABAergic neuron	IN-MGE-SST	29	Cortical layer 6 and subplate
2958646600525100022	ARKFrozen-65-V1	154	Second_trimester	V1	161	53	992.333	Neuron	Glutamatergic neuron	EN-IT-Immature	1	Cortical layer 6 and subplate
2958646600525100023	ARKFrozen-65-V1	154	Second_trimester	V1	160	61	301.557	Neuron	Glutamatergic neuron	EN-L6-CT	32	Cortical layer 6 and subplate
2958646600525100024	ARKFrozen-65-V1	154	Second_trimester	V1	316	94	1443.95	Neuron	Glutamatergic neuron	EN-L6b	65	Cortical layer 6 and subplate
2958646600525100025	ARKFrozen-65-V1	154	Second_trimester	V1	96	39	529.191	Neuron	GABAergic neuron	IN-MGE-SST	29	Cortical layer 6 and subplate
2958646600525100026	ARKFrozen-65-V1	154	Second_trimester	V1	112	62	585.117	Progenitor	IPC-Glia	IPC-Glia	43	Cortical layer 6 and subplate
2958646600525100028	ARKFrozen-65-V1	154	Second_trimester	V1	208	81	511.548	Neuron	Glutamatergic neuron	EN-L6-CT	32	Cortical layer 6 and subplate
2958646600525100029	ARKFrozen-65-V1	154	Second_trimester	V1	537	122	1520.59	Neuron	Glutamatergic neuron	EN-L6b	65	Cortical layer 6 and subplate
2958646600525100030	ARKFrozen-65-V1	154	Second_trimester	V1	91	51	699.822	Glia	Astrocyte	Astrocyte-Protoplasmic	49	Cortical layer 6 and subplate
2958646600525100032	ARKFrozen-65-V1	154	Second_trimester	V1	403	96	1521.14	Neuron	Glutamatergic neuron	EN-L6-CT	32	Cortical layer 6 and subplate
2958646600525100033	ARKFrozen-65-V1	154	Second_trimester	V1	377	99	1294.59	Neuron	Glutamatergic neuron	EN-L6-CT	32	Cortical layer 6 and subplate
2958646600525100034	ARKFrozen-65-V1	154	Second_trimester	V1	88	45	475.542	Neuron	GABAergic neuron	IN-MGE-Immature	6	Cortical layer 6 and subplate
2958646600525100035	ARKFrozen-65-V1	154	Second_trimester	V1	98	45	852.974	Neuron	GABAergic neuron	IN-MGE-Immature	6	Cortical layer 6 and subplate
2958646600525100036	ARKFrozen-65-V1	154	Second_trimester	V1	397	102	1366.43	Neuron	Glutamatergic neuron	EN-L6-CT	32	Cortical layer 6 and subplate
2958646600525100037	ARKFrozen-65-V1	154	Second_trimester	V1	84	41	195.23	Neuron	Glutamatergic neuron	EN-L6b	27	Cortical layer 6 and subplate
2958646600525100038	ARKFrozen-65-V1	154	Second_trimester	V1	256	88	1173.16	Neuron	Glutamatergic neuron	EN-L6b	20	Cortical layer 6 and subplate
2958646600525100040	ARKFrozen-65-V1	154	Second_trimester	V1	252	77	1228.75	Neuron	Glutamatergic neuron	EN-L6-CT	32	Cortical layer 6 and subplate
2958646600525100041	ARKFrozen-65-V1	154	Second_trimester	V1	62	33	289.092	Neuron	Glutamatergic neuron	EN-L6b	27	Cortical layer 6 and subplate
2958646600525100055	ARKFrozen-65-V1	154	Second_trimester	V1	265	95	762.02	Neuron	Glutamatergic neuron	EN-L6-CT	32	Cortical layer 6 and subplate
2958646600525100057	ARKFrozen-65-V1	154	Second_trimester	V1	39	24	75.5278	Neuron	Glutamatergic neuron	EN-L6-CT	32	Cortical layer 6 and subplate
2958646600526100004	ARKFrozen-65-V1	154	Second_trimester	V1	37	23	408.08	Neuron	GABAergic neuron	IN-MGE-SST	30	Cortical layer 6 and subplate
2958646600526100005	ARKFrozen-65-V1	154	Second_trimester	V1	198	75	1379.27	Neuron	Glutamatergic neuron	EN-L6b	20	Cortical layer 6 and subplate
2958646600526100006	ARKFrozen-65-V1	154	Second_trimester	V1	104	41	823.646	Neuron	Glutamatergic neuron	EN-IT-Immature	1	Cortical layer 6 and subplate
2958646600526100007	ARKFrozen-65-V1	154	Second_trimester	V1	352	94	1265	Neuron	Glutamatergic neuron	EN-L6-CT	32	Cortical layer 6 and subplate
2958646600526100009	ARKFrozen-65-V1	154	Second_trimester	V1	272	66	1164.93	Neuron	GABAergic neuron	IN-CGE-Immature	8	Cortical layer 6 and subplate
2958646600526100010	ARKFrozen-65-V1	154	Second_trimester	V1	72	40	328.529	Neuron	GABAergic neuron	IN-MGE-SST	30	Cortical layer 6 and subplate
2958646600526100011	ARKFrozen-65-V1	154	Second_trimester	V1	177	43	1305.57	Neuron	Glutamatergic neuron	EN-IT-Immature	1	Cortical layer 6 and subplate
2958646600526100012	ARKFrozen-65-V1	154	Second_trimester	V1	111	48	298.462	Neuron	GABAergic neuron	IN-MGE-PV	51	Cortical layer 6 and subplate
2958646600526100016	ARKFrozen-65-V1	154	Second_trimester	V1	112	54	1271.87	Neuron	GABAergic neuron	IN-CGE-Immature	23	Cortical layer 6 and subplate
2958646600526100017	ARKFrozen-65-V1	154	Second_trimester	V1	31	21	313.787	Neuron	Glutamatergic neuron	EN-IT-Immature	3	Cortical layer 6 and subplate
2958646600526100019	ARKFrozen-65-V1	154	Second_trimester	V1	63	26	964.501	Neuron	Glutamatergic neuron	EN-IT-Immature	3	Cortical layer 6 and subplate
2958646600526100022	ARKFrozen-65-V1	154	Second_trimester	V1	245	80	1175.39	Neuron	Glutamatergic neuron	EN-L6-CT	32	Cortical layer 6 and subplate
2958646600526100023	ARKFrozen-65-V1	154	Second_trimester	V1	368	93	1215.79	Neuron	GABAergic neuron	IN-MGE-SST	86	Cortical layer 6 and subplate
2958646600526100025	ARKFrozen-65-V1	154	Second_trimester	V1	159	68	1105.98	Neuron	Glutamatergic neuron	EN-L6b	20	Cortical layer 6 and subplate
2958646600526100026	ARKFrozen-65-V1	154	Second_trimester	V1	291	84	1211.63	Neuron	Glutamatergic neuron	EN-L6b	20	Cortical layer 6 and subplate
2958646600526100028	ARKFrozen-65-V1	154	Second_trimester	V1	134	62	857.787	Neuron	Glutamatergic neuron	EN-L6b	27	Cortical layer 6 and subplate
2958646600526100030	ARKFrozen-65-V1	154	Second_trimester	V1	84	43	463.73	Neuron	GABAergic neuron	IN-CGE-VIP	33	Cortical layer 6 and subplate
2958646600526100033	ARKFrozen-65-V1	154	Second_trimester	V1	57	34	865.681	Neuron	GABAergic neuron	IN-MGE-Immature	9	Cortical layer 6 and subplate
2958646600526100035	ARKFrozen-65-V1	154	Second_trimester	V1	162	63	1176.31	Neuron	GABAergic neuron	IN-CGE-Immature	47	Cortical layer 6 and subplate
2958646600526100036	ARKFrozen-65-V1	154	Second_trimester	V1	370	100	1234.06	Neuron	Glutamatergic neuron	EN-L6b	65	Cortical layer 6 and subplate
2958646600526100038	ARKFrozen-65-V1	154	Second_trimester	V1	288	100	1092.21	Neuron	Glutamatergic neuron	EN-L6-CT	32	Cortical layer 6 and subplate
2958646600526100040	ARKFrozen-65-V1	154	Second_trimester	V1	165	56	903.762	Neuron	GABAergic neuron	IN-CGE-Immature	47	Cortical layer 6 and subplate
2958646600526100049	ARKFrozen-65-V1	154	Second_trimester	V1	39	19	225.546	Neuron	GABAergic neuron	IN-CGE-Immature	47	Cortical layer 6 and subplate
2958646600526100056	ARKFrozen-65-V1	154	Second_trimester	V1	27	16	89.2166	Neuron	GABAergic neuron	IN-CGE-Immature	23	Cortical layer 6 and subplate
2958646600526100060	ARKFrozen-65-V1	154	Second_trimester	V1	98	41	526.55	Neuron	GABAergic neuron	IN-CGE-Immature	8	Cortical layer 6 and subplate
2958646600526100070	ARKFrozen-65-V1	154	Second_trimester	V1	51	22	264.381	Neuron	Glutamatergic neuron	EN-L6-CT	12	Cortical layer 6 and subplate
2958646600527100006	ARKFrozen-65-V1	154	Second_trimester	V1	194	60	1118.9	Neuron	GABAergic neuron	IN-CGE-Immature	47	Cortical layer 6 and subplate
2958646600527100007	ARKFrozen-65-V1	154	Second_trimester	V1	124	37	1031.62	Neuron	GABAergic neuron	IN-MGE-Immature	6	Cortical layer 6 and subplate
2958646600527100008	ARKFrozen-65-V1	154	Second_trimester	V1	271	79	1015.23	Neuron	Glutamatergic neuron	EN-L6b	20	Cortical layer 6 and subplate
2958646600527100009	ARKFrozen-65-V1	154	Second_trimester	V1	160	62	581.249	Progenitor	IPC-Glia	IPC-Glia	64	Cortical layer 6 and subplate
2958646600527100010	ARKFrozen-65-V1	154	Second_trimester	V1	177	59	1359.28	Neuron	GABAergic neuron	IN-CGE-SNCG	41	Cortical layer 6 and subplate
2958646600527100011	ARKFrozen-65-V1	154	Second_trimester	V1	114	42	1180.2	Neuron	GABAergic neuron	IN-CGE-Immature	47	Cortical layer 6 and subplate
2958646600527100012	ARKFrozen-65-V1	154	Second_trimester	V1	317	92	1369.29	Neuron	Glutamatergic neuron	EN-L6-CT	32	Cortical layer 6 and subplate
2958646600527100013	ARKFrozen-65-V1	154	Second_trimester	V1	276	81	1112.22	Neuron	Glutamatergic neuron	EN-L6b	20	Cortical layer 6 and subplate
2958646600527100017	ARKFrozen-65-V1	154	Second_trimester	V1	195	55	1353.38	Neuron	Glutamatergic neuron	EN-IT-Immature	1	Cortical layer 6 and subplate
2958646600527100018	ARKFrozen-65-V1	154	Second_trimester	V1	122	68	853.178	Neuron	Glutamatergic neuron	EN-L6b	20	Cortical layer 6 and subplate
2958646600527100019	ARKFrozen-65-V1	154	Second_trimester	V1	132	60	954.39	Neuron	Glutamatergic neuron	EN-L6b	20	Cortical layer 6 and subplate
2958646600527100021	ARKFrozen-65-V1	154	Second_trimester	V1	212	77	1011.79	Neuron	Glutamatergic neuron	EN-L6b	20	Cortical layer 6 and subplate
2958646600527100022	ARKFrozen-65-V1	154	Second_trimester	V1	255	90	1347.45	Neuron	Glutamatergic neuron	EN-L6b	20	Cortical layer 6 and subplate
2958646600527100025	ARKFrozen-65-V1	154	Second_trimester	V1	323	89	1066.08	Neuron	Glutamatergic neuron	EN-L6-CT	32	Cortical layer 6 and subplate
2958646600527100026	ARKFrozen-65-V1	154	Second_trimester	V1	155	56	890.656	Neuron	Glutamatergic neuron	EN-L6-CT	32	Cortical layer 6 and subplate
2958646600527100027	ARKFrozen-65-V1	154	Second_trimester	V1	458	109	1309.21	Neuron	Glutamatergic neuron	EN-L6b	20	Cortical layer 6 and subplate
2958646600527100028	ARKFrozen-65-V1	154	Second_trimester	V1	299	92	1127.61	Neuron	Glutamatergic neuron	EN-L6b	20	Cortical layer 6 and subplate
2958646600527100030	ARKFrozen-65-V1	154	Second_trimester	V1	139	61	439.824	Neuron	Glutamatergic neuron	EN-L6-CT	32	Cortical layer 6 and subplate
2958646600527100031	ARKFrozen-65-V1	154	Second_trimester	V1	31	20	86.3473	Neuron	Glutamatergic neuron	EN-L6-CT	12	Cortical layer 6 and subplate
2958646600527100033	ARKFrozen-65-V1	154	Second_trimester	V1	138	50	657.559	Neuron	Glutamatergic neuron	EN-IT-Immature	1	Cortical layer 6 and subplate
2958646600527100034	ARKFrozen-65-V1	154	Second_trimester	V1	54	25	455.834	Immune	Microglia	Microglia	55	Cortical layer 6 and subplate
2958646600527100035	ARKFrozen-65-V1	154	Second_trimester	V1	267	89	581.391	Neuron	Glutamatergic neuron	EN-L6-CT	32	Cortical layer 6 and subplate
2958646600527100036	ARKFrozen-65-V1	154	Second_trimester	V1	110	45	1059.71	Neuron	GABAergic neuron	IN-CGE-Immature	47	Cortical layer 6 and subplate
2958646600527100037	ARKFrozen-65-V1	154	Second_trimester	V1	27	20	147.981	Neuron	Glutamatergic neuron	EN-L2_3-IT	45	Cortical layer 6 and subplate
2958646600527100040	ARKFrozen-65-V1	154	Second_trimester	V1	146	51	1094.34	Neuron	GABAergic neuron	IN-MGE-Immature	6	Cortical layer 6 and subplate
2958646600527100041	ARKFrozen-65-V1	154	Second_trimester	V1	142	35	1198.6	Neuron	Glutamatergic neuron	EN-IT-Immature	3	Cortical layer 6 and subplate
2958646600527100042	ARKFrozen-65-V1	154	Second_trimester	V1	315	96	1169.27	Neuron	Glutamatergic neuron	EN-L6-CT	32	Cortical layer 6 and subplate
2958646600527100044	ARKFrozen-65-V1	154	Second_trimester	V1	107	45	744.134	Neuron	Glutamatergic neuron	EN-L2_3-IT	45	Cortical layer 6 and subplate
2958646600527100045	ARKFrozen-65-V1	154	Second_trimester	V1	122	54	1014.92	Neuron	GABAergic neuron	IN-MGE-SST	29	Cortical layer 6 and subplate
2958646600527100047	ARKFrozen-65-V1	154	Second_trimester	V1	444	103	1305.2	Neuron	Glutamatergic neuron	EN-L6b	20	Cortical layer 6 and subplate
2958646600527100067	ARKFrozen-65-V1	154	Second_trimester	V1	27	20	239.544	Neuron	Glutamatergic neuron	EN-L6b	27	Cortical layer 6 and subplate
2958646600527100068	ARKFrozen-65-V1	154	Second_trimester	V1	55	32	116.675	Neuron	Glutamatergic neuron	EN-L6b	27	Cortical layer 6 and subplate
2958646600527100077	ARKFrozen-65-V1	154	Second_trimester	V1	37	22	305.826	Neuron	Glutamatergic neuron	EN-L6b	27	Cortical layer 6 and subplate
2958646600527100078	ARKFrozen-65-V1	154	Second_trimester	V1	25	17	322.045	Neuron	Glutamatergic neuron	EN-L6-CT	12	Cortical layer 6 and subplate
2958646600528100008	ARKFrozen-65-V1	154	Second_trimester	V1	218	68	991.181	Neuron	Glutamatergic neuron	EN-L6-CT	32	Cortical layer 6 and subplate
2958646600528100010	ARKFrozen-65-V1	154	Second_trimester	V1	132	57	592.535	Neuron	Glutamatergic neuron	EN-L6b	20	Cortical layer 6 and subplate
2958646600528100011	ARKFrozen-65-V1	154	Second_trimester	V1	140	44	1227.28	Neuron	Glutamatergic neuron	EN-IT-Immature	3	Cortical layer 6 and subplate
2958646600528100013	ARKFrozen-65-V1	154	Second_trimester	V1	63	31	439.816	Neuron	GABAergic neuron	IN-CGE-Immature	47	Cortical layer 6 and subplate
2958646600528100014	ARKFrozen-65-V1	154	Second_trimester	V1	70	45	580.644	Neuron	GABAergic neuron	IN-MGE-Immature	9	Cortical layer 6 and subplate
2958646600528100016	ARKFrozen-65-V1	154	Second_trimester	V1	249	79	1196.31	Neuron	Glutamatergic neuron	EN-L6b	20	Cortical layer 6 and subplate
2958646600528100018	ARKFrozen-65-V1	154	Second_trimester	V1	236	82	1291.88	Neuron	Glutamatergic neuron	EN-L6b	20	Cortical layer 6 and subplate
2958646600528100019	ARKFrozen-65-V1	154	Second_trimester	V1	117	45	1340.29	Neuron	Glutamatergic neuron	EN-L6b	27	Cortical layer 6 and subplate
2958646600528100020	ARKFrozen-65-V1	154	Second_trimester	V1	31	15	138.374	Progenitor	OPC	OPC	19	Cortical layer 6 and subplate
2958646600528100021	ARKFrozen-65-V1	154	Second_trimester	V1	68	32	339.432	Neuron	Glutamatergic neuron	EN-IT-Immature	76	Cortical layer 6 and subplate
2958646600528100023	ARKFrozen-65-V1	154	Second_trimester	V1	244	86	1371.96	Neuron	Glutamatergic neuron	EN-L6-CT	32	Cortical layer 6 and subplate
2958646600528100024	ARKFrozen-65-V1	154	Second_trimester	V1	140	67	998.389	Glia	Astrocyte	Astrocyte-Protoplasmic	49	Cortical layer 6 and subplate
2958646600528100029	ARKFrozen-65-V1	154	Second_trimester	V1	264	78	1002.78	Neuron	Glutamatergic neuron	EN-L6-CT	32	Cortical layer 6 and subplate
2958646600528100031	ARKFrozen-65-V1	154	Second_trimester	V1	107	33	994.206	Neuron	Glutamatergic neuron	EN-IT-Immature	1	Cortical layer 6 and subplate
2958646600528100032	ARKFrozen-65-V1	154	Second_trimester	V1	173	55	620.434	Neuron	Glutamatergic neuron	EN-IT-Immature	1	Cortical layer 6 and subplate
2958646600528100033	ARKFrozen-65-V1	154	Second_trimester	V1	96	48	416.711	Neuron	Glutamatergic neuron	EN-L6-CT	32	Cortical layer 6 and subplate
2958646600528100034	ARKFrozen-65-V1	154	Second_trimester	V1	247	75	1108.64	Progenitor	IPC-Glia	IPC-Glia	43	Cortical layer 6 and subplate
2958646600528100035	ARKFrozen-65-V1	154	Second_trimester	V1	191	72	853.157	Progenitor	IPC-Glia	IPC-Glia	43	Cortical layer 6 and subplate
2958646600528100036	ARKFrozen-65-V1	154	Second_trimester	V1	292	83	1130.42	Neuron	Glutamatergic neuron	EN-L6-CT	32	Cortical layer 6 and subplate
2958646600528100037	ARKFrozen-65-V1	154	Second_trimester	V1	153	52	1455.03	Neuron	GABAergic neuron	IN-CGE-Immature	8	Cortical layer 6 and subplate
2958646600528100038	ARKFrozen-65-V1	154	Second_trimester	V1	181	63	1140.91	Neuron	Glutamatergic neuron	EN-IT-Immature	1	Cortical layer 6 and subplate
2958646600528100039	ARKFrozen-65-V1	154	Second_trimester	V1	177	70	696.448	Neuron	Glutamatergic neuron	EN-L6-CT	32	Cortical layer 6 and subplate
2958646600528100040	ARKFrozen-65-V1	154	Second_trimester	V1	144	52	889.661	Neuron	Glutamatergic neuron	EN-Newborn	14	Cortical layer 6 and subplate
2958646600528100042	ARKFrozen-65-V1	154	Second_trimester	V1	390	101	1273.6	Neuron	Glutamatergic neuron	EN-L6-CT	32	Cortical layer 6 and subplate
2958646600528100044	ARKFrozen-65-V1	154	Second_trimester	V1	159	64	445.106	Neuron	Glutamatergic neuron	EN-L6b	20	Cortical layer 6 and subplate
2958646600528100045	ARKFrozen-65-V1	154	Second_trimester	V1	180	86	932.13	Neuron	Glutamatergic neuron	EN-L6b	27	Cortical layer 6 and subplate
2958646600529100004	ARKFrozen-65-V1	154	Second_trimester	V1	277	81	1397.23	Neuron	Glutamatergic neuron	EN-L6b	20	Cortical layer 6 and subplate
2958646600529100005	ARKFrozen-65-V1	154	Second_trimester	V1	316	93	1353.7	Neuron	Glutamatergic neuron	EN-L6b	20	Cortical layer 6 and subplate
2958646600529100006	ARKFrozen-65-V1	154	Second_trimester	V1	44	27	464.237	Neuron	Glutamatergic neuron	EN-L6b	27	Cortical layer 6 and subplate
2958646600529100008	ARKFrozen-65-V1	154	Second_trimester	V1	181	55	1140.91	Progenitor	OPC	OPC	19	Cortical layer 6 and subplate
2958646600529100009	ARKFrozen-65-V1	154	Second_trimester	V1	234	77	1245.65	Neuron	Glutamatergic neuron	EN-L6b	20	Cortical layer 6 and subplate
2958646600529100012	ARKFrozen-65-V1	154	Second_trimester	V1	361	64	1055.19	Vascular	Vascular	Vascular	34	Cortical layer 6 and subplate
2958646600529100013	ARKFrozen-65-V1	154	Second_trimester	V1	92	39	798.433	Neuron	Glutamatergic neuron	EN-L6b	65	Cortical layer 6 and subplate
2958646600529100014	ARKFrozen-65-V1	154	Second_trimester	V1	82	33	404.068	Neuron	Glutamatergic neuron	EN-IT-Immature	1	Cortical layer 6 and subplate
2958646600529100015	ARKFrozen-65-V1	154	Second_trimester	V1	371	71	1048.29	Vascular	Vascular	Vascular	26	Cortical layer 6 and subplate
2958646600529100017	ARKFrozen-65-V1	154	Second_trimester	V1	312	96	1075.69	Neuron	Glutamatergic neuron	EN-L6-CT	32	Cortical layer 6 and subplate
2958646600529100019	ARKFrozen-65-V1	154	Second_trimester	V1	39	28	251.655	Neuron	GABAergic neuron	IN-MGE-Immature	9	Cortical layer 6 and subplate
2958646600529100020	ARKFrozen-65-V1	154	Second_trimester	V1	318	88	1278.62	Neuron	Glutamatergic neuron	EN-L6-CT	32	Cortical layer 6 and subplate
2958646600529100021	ARKFrozen-65-V1	154	Second_trimester	V1	171	60	1099.68	Neuron	GABAergic neuron	IN-CGE-Immature	47	Cortical layer 6 and subplate
2958646600529100022	ARKFrozen-65-V1	154	Second_trimester	V1	27	17	254.25	Neuron	GABAergic neuron	IN-MGE-Immature	6	Cortical layer 6 and subplate
2958646600529100027	ARKFrozen-65-V1	154	Second_trimester	V1	197	61	1186.08	Neuron	Glutamatergic neuron	EN-IT-Immature	1	Cortical layer 6 and subplate
2958646600529100028	ARKFrozen-65-V1	154	Second_trimester	V1	57	31	157.08	Neuron	Glutamatergic neuron	EN-L6b	20	Cortical layer 6 and subplate
2958646600529100030	ARKFrozen-65-V1	154	Second_trimester	V1	84	47	881.954	Neuron	GABAergic neuron	IN-dLGE-Immature	50	Cortical layer 6 and subplate
2958646600529100040	ARKFrozen-65-V1	154	Second_trimester	V1	66	39	550.311	Neuron	Glutamatergic neuron	EN-L6b	27	Cortical layer 6 and subplate
2958646600529100050	ARKFrozen-65-V1	154	Second_trimester	V1	87	45	1772.24	Neuron	Glutamatergic neuron	EN-L6b	65	Cortical layer 6 and subplate
2958646600529100051	ARKFrozen-65-V1	154	Second_trimester	V1	54	23	143.385	Neuron	Glutamatergic neuron	EN-IT-Immature	1	Cortical layer 6 and subplate
2958646600530100004	ARKFrozen-65-V1	154	Second_trimester	V1	42	27	989.645	Neuron	Glutamatergic neuron	EN-L6b	27	Cortical layer 6 and subplate
2958646600530100005	ARKFrozen-65-V1	154	Second_trimester	V1	192	66	662.025	Neuron	Glutamatergic neuron	EN-L6b	20	Cortical layer 6 and subplate
2958646600530100006	ARKFrozen-65-V1	154	Second_trimester	V1	43	28	151.67	Neuron	Glutamatergic neuron	EN-L6-CT	12	Cortical layer 6 and subplate
2958646600530100007	ARKFrozen-65-V1	154	Second_trimester	V1	38	20	624.184	Neuron	GABAergic neuron	IN-MGE-Immature	9	Cortical layer 6 and subplate
2958646600530100008	ARKFrozen-65-V1	154	Second_trimester	V1	61	21	321.744	Neuron	Glutamatergic neuron	EN-IT-Immature	1	Cortical layer 6 and subplate
2958646600530100010	ARKFrozen-65-V1	154	Second_trimester	V1	57	37	529.181	Neuron	GABAergic neuron	IN-MGE-SST	86	Cortical layer 6 and subplate
2958646600530100011	ARKFrozen-65-V1	154	Second_trimester	V1	41	24	738.28	Neuron	GABAergic neuron	IN-MGE-Immature	9	Cortical layer 6 and subplate
2958646600530100012	ARKFrozen-65-V1	154	Second_trimester	V1	188	55	1178.6	Neuron	Glutamatergic neuron	EN-IT-Immature	1	Cortical layer 6 and subplate
2958646600530100013	ARKFrozen-65-V1	154	Second_trimester	V1	348	98	1103.19	Neuron	Glutamatergic neuron	EN-L6-CT	32	Cortical layer 6 and subplate
2958646600530100014	ARKFrozen-65-V1	154	Second_trimester	V1	142	60	801.852	Neuron	GABAergic neuron	IN-CGE-Immature	8	Cortical layer 6 and subplate
2958646600530100015	ARKFrozen-65-V1	154	Second_trimester	V1	136	57	832.641	Neuron	Glutamatergic neuron	EN-L6b	20	Cortical layer 6 and subplate
2958646600530100017	ARKFrozen-65-V1	154	Second_trimester	V1	169	51	1010.03	Glia	Astrocyte	Astrocyte-Protoplasmic	35	Cortical layer 6 and subplate
2958646600530100019	ARKFrozen-65-V1	154	Second_trimester	V1	27	18	1148.37	Neuron	Glutamatergic neuron	EN-L6b	27	Cortical layer 6 and subplate
2958646600530100020	ARKFrozen-65-V1	154	Second_trimester	V1	521	124	1405.27	Neuron	Glutamatergic neuron	EN-L6-CT	32	Cortical layer 6 and subplate
2958646600530100023	ARKFrozen-65-V1	154	Second_trimester	V1	156	57	944.432	Neuron	Glutamatergic neuron	EN-IT-Immature	1	Cortical layer 6 and subplate
2958646600530100024	ARKFrozen-65-V1	154	Second_trimester	V1	164	58	1161.99	Neuron	Glutamatergic neuron	EN-L2_3-IT	45	Cortical layer 6 and subplate
2958646600530100025	ARKFrozen-65-V1	154	Second_trimester	V1	171	56	1167.01	Neuron	GABAergic neuron	IN-MGE-Immature	9	Cortical layer 6 and subplate
2958646600530100026	ARKFrozen-65-V1	154	Second_trimester	V1	39	23	528.627	Neuron	GABAergic neuron	IN-MGE-SST	29	Cortical layer 6 and subplate
2958646600530100028	ARKFrozen-65-V1	154	Second_trimester	V1	295	91	1374.59	Neuron	Glutamatergic neuron	EN-L6-CT	32	Cortical layer 6 and subplate
2958646600530100029	ARKFrozen-65-V1	154	Second_trimester	V1	219	78	1285.19	Neuron	Glutamatergic neuron	EN-L2_3-IT	45	Cortical layer 6 and subplate
2958646600530100030	ARKFrozen-65-V1	154	Second_trimester	V1	364	91	1352.35	Neuron	Glutamatergic neuron	EN-L6-CT	32	Cortical layer 6 and subplate
2958646600530100038	ARKFrozen-65-V1	154	Second_trimester	V1	393	80	675.377	Neuron	Glutamatergic neuron	EN-L6b	65	Cortical layer 6 and subplate
2958646600530100046	ARKFrozen-65-V1	154	Second_trimester	V1	42	26	282.437	Neuron	Glutamatergic neuron	EN-L6b	27	Cortical layer 6 and subplate
2958646600530100050	ARKFrozen-65-V1	154	Second_trimester	V1	51	22	276.815	Glia	Astrocyte	Astrocyte-Protoplasmic	36	Cortical layer 6 and subplate
2958646600530100051	ARKFrozen-65-V1	154	Second_trimester	V1	115	49	2874.15	Neuron	Glutamatergic neuron	EN-L6b	27	Cortical layer 6 and subplate
2958646600530100052	ARKFrozen-65-V1	154	Second_trimester	V1	36	18	250.062	Neuron	Glutamatergic neuron	EN-L6-CT	32	Cortical layer 6 and subplate
2958646600530100054	ARKFrozen-65-V1	154	Second_trimester	V1	53	28	74.0671	Neuron	Glutamatergic neuron	EN-L6-CT	12	Cortical layer 6 and subplate
2958646600530100055	ARKFrozen-65-V1	154	Second_trimester	V1	54	28	367.578	Neuron	Glutamatergic neuron	EN-IT-Immature	1	Cortical layer 6 and subplate
2958646600531100010	ARKFrozen-65-V1	154	Second_trimester	V1	81	39	839.248	Neuron	GABAergic neuron	IN-MGE-Immature	9	Cortical layer 6 and subplate
2958646600531100011	ARKFrozen-65-V1	154	Second_trimester	V1	31	23	916.215	Neuron	Glutamatergic neuron	EN-L6b	27	Cortical layer 6 and subplate
2958646600531100012	ARKFrozen-65-V1	154	Second_trimester	V1	50	27	635.208	Glia	Astrocyte	Astrocyte-Protoplasmic	35	Cortical layer 6 and subplate
2958646600531100013	ARKFrozen-65-V1	154	Second_trimester	V1	48	30	1001.25	Neuron	Glutamatergic neuron	EN-L6b	27	Cortical layer 6 and subplate
2958646600531100015	ARKFrozen-65-V1	154	Second_trimester	V1	99	52	1167.75	Neuron	Glutamatergic neuron	EN-L6b	27	Cortical layer 6 and subplate
2958646600531100016	ARKFrozen-65-V1	154	Second_trimester	V1	85	43	1306.8	Neuron	GABAergic neuron	IN-MGE-SST	29	Cortical layer 6 and subplate
2958646600531100018	ARKFrozen-65-V1	154	Second_trimester	V1	31	17	198.758	Progenitor	OPC	OPC	19	Cortical layer 6 and subplate
2958646600531100022	ARKFrozen-65-V1	154	Second_trimester	V1	248	70	1325.83	Neuron	Glutamatergic neuron	EN-L6b	20	Cortical layer 6 and subplate
2958646600531100024	ARKFrozen-65-V1	154	Second_trimester	V1	413	85	1430.74	Neuron	Glutamatergic neuron	EN-L6-CT	32	Cortical layer 6 and subplate
2958646600531100026	ARKFrozen-65-V1	154	Second_trimester	V1	80	45	459.235	Neuron	Glutamatergic neuron	EN-L6b	20	Cortical layer 6 and subplate
2958646600531100028	ARKFrozen-65-V1	154	Second_trimester	V1	228	53	1206.5	Neuron	Glutamatergic neuron	EN-Newborn	14	Cortical layer 6 and subplate
2958646600531100029	ARKFrozen-65-V1	154	Second_trimester	V1	314	87	982.576	Neuron	Glutamatergic neuron	EN-L6-CT	32	Cortical layer 6 and subplate
2958646600531100030	ARKFrozen-65-V1	154	Second_trimester	V1	43	25	610.52	Neuron	GABAergic neuron	IN-MGE-Immature	9	Cortical layer 6 and subplate
2958646600531100031	ARKFrozen-65-V1	154	Second_trimester	V1	77	35	736.41	Neuron	GABAergic neuron	IN-MGE-SST	29	Cortical layer 6 and subplate
2958646600531100032	ARKFrozen-65-V1	154	Second_trimester	V1	37	25	296.257	Neuron	Glutamatergic neuron	EN-Newborn	62	Cortical layer 6 and subplate
2958646600531100033	ARKFrozen-65-V1	154	Second_trimester	V1	234	75	1049.99	Neuron	Glutamatergic neuron	EN-L6b	20	Cortical layer 6 and subplate
2958646600531100034	ARKFrozen-65-V1	154	Second_trimester	V1	292	88	1119.34	Progenitor	OPC	OPC	19	Cortical layer 6 and subplate
2958646600531100045	ARKFrozen-65-V1	154	Second_trimester	V1	74	31	450.432	Neuron	Glutamatergic neuron	EN-L6b	20	Cortical layer 6 and subplate
2958646600531100049	ARKFrozen-65-V1	154	Second_trimester	V1	159	76	981.679	Progenitor	OPC	OPC	19	Cortical layer 6 and subplate
2958646600531100051	ARKFrozen-65-V1	154	Second_trimester	V1	65	33	194.149	Neuron	Glutamatergic neuron	EN-L6b	27	Cortical layer 6 and subplate
2958646600531100057	ARKFrozen-65-V1	154	Second_trimester	V1	45	27	138.49	Neuron	Glutamatergic neuron	EN-L6b	20	Cortical layer 6 and subplate
2958646600531100060	ARKFrozen-65-V1	154	Second_trimester	V1	25	16	31.9276	Neuron	Glutamatergic neuron	EN-L6b	65	Cortical layer 6 and subplate
2958646600532100009	ARKFrozen-65-V1	154	Second_trimester	V1	152	65	1075.73	Neuron	Glutamatergic neuron	EN-L6b	65	Cortical layer 6 and subplate
2958646600532100010	ARKFrozen-65-V1	154	Second_trimester	V1	60	34	449.61	Neuron	Glutamatergic neuron	EN-L6-CT	32	Cortical layer 6 and subplate
2958646600532100011	ARKFrozen-65-V1	154	Second_trimester	V1	130	45	1324.88	Neuron	GABAergic neuron	IN-MGE-Immature	9	Cortical layer 6 and subplate
2958646600532100014	ARKFrozen-65-V1	154	Second_trimester	V1	299	93	1141.98	Neuron	Glutamatergic neuron	EN-L6b	20	Cortical layer 6 and subplate
2958646600532100015	ARKFrozen-65-V1	154	Second_trimester	V1	35	26	917.563	Neuron	Glutamatergic neuron	EN-L6-CT	12	Cortical layer 6 and subplate
2958646600532100016	ARKFrozen-65-V1	154	Second_trimester	V1	129	56	892.586	Neuron	Glutamatergic neuron	EN-L6-CT	32	Cortical layer 6 and subplate
2958646600532100018	ARKFrozen-65-V1	154	Second_trimester	V1	71	25	494.153	Immune	Microglia	Microglia	55	Cortical layer 6 and subplate
2958646600532100019	ARKFrozen-65-V1	154	Second_trimester	V1	303	105	1344.24	Neuron	Glutamatergic neuron	EN-L6b	20	Cortical layer 6 and subplate
2958646600532100022	ARKFrozen-65-V1	154	Second_trimester	V1	48	33	302.215	Neuron	Glutamatergic neuron	EN-L6b	20	Cortical layer 6 and subplate
2958646600532100024	ARKFrozen-65-V1	154	Second_trimester	V1	236	78	1200.55	Glia	Astrocyte	Astrocyte-Protoplasmic	49	Cortical layer 6 and subplate
2958646600532100026	ARKFrozen-65-V1	154	Second_trimester	V1	65	34	633.138	Neuron	Glutamatergic neuron	EN-IT-Immature	1	Cortical layer 6 and subplate
2958646600532100027	ARKFrozen-65-V1	154	Second_trimester	V1	98	49	374.377	Glia	Astrocyte	Astrocyte-Protoplasmic	49	Cortical layer 6 and subplate
2958646600532100028	ARKFrozen-65-V1	154	Second_trimester	V1	193	55	1146.11	Neuron	Glutamatergic neuron	EN-IT-Immature	1	Cortical layer 6 and subplate
2958646600532100029	ARKFrozen-65-V1	154	Second_trimester	V1	211	65	1292.61	Neuron	Glutamatergic neuron	EN-L6b	20	Cortical layer 6 and subplate
2958646600532100030	ARKFrozen-65-V1	154	Second_trimester	V1	80	30	293.275	Neuron	Glutamatergic neuron	EN-IT-Immature	1	Cortical layer 6 and subplate
2958646600532100031	ARKFrozen-65-V1	154	Second_trimester	V1	101	47	753.889	Glia	Astrocyte	Astrocyte-Protoplasmic	36	Cortical layer 6 and subplate
2958646600532100034	ARKFrozen-65-V1	154	Second_trimester	V1	112	58	1455.32	Neuron	Glutamatergic neuron	EN-L6b	20	Cortical layer 6 and subplate
2958646600532100036	ARKFrozen-65-V1	154	Second_trimester	V1	119	42	1091.4	Neuron	GABAergic neuron	IN-MGE-SST	29	Cortical layer 6 and subplate
2958646600532100039	ARKFrozen-65-V1	154	Second_trimester	V1	210	67	948.929	Neuron	Glutamatergic neuron	EN-L6-CT	32	Cortical layer 6 and subplate
2958646600532100040	ARKFrozen-65-V1	154	Second_trimester	V1	231	87	1105.71	Neuron	Glutamatergic neuron	EN-L6b	20	Cortical layer 6 and subplate
2958646600532100041	ARKFrozen-65-V1	154	Second_trimester	V1	342	82	941.308	Glia	Astrocyte	Astrocyte-Protoplasmic	36	Cortical layer 6 and subplate
2958646600532100043	ARKFrozen-65-V1	154	Second_trimester	V1	127	48	974.834	Neuron	GABAergic neuron	IN-MGE-Immature	9	Cortical layer 6 and subplate
2958646600532100045	ARKFrozen-65-V1	154	Second_trimester	V1	188	57	1361.65	Neuron	Glutamatergic neuron	EN-IT-Immature	1	Cortical layer 6 and subplate
2958646600532100048	ARKFrozen-65-V1	154	Second_trimester	V1	283	81	1204.99	Neuron	Glutamatergic neuron	EN-L6-CT	32	Cortical layer 6 and subplate
2958646600532100049	ARKFrozen-65-V1	154	Second_trimester	V1	226	55	1078.15	Neuron	Glutamatergic neuron	EN-IT-Immature	1	Cortical layer 6 and subplate
2958646600533100008	ARKFrozen-65-V1	154	Second_trimester	V1	115	29	886.793	Neuron	Glutamatergic neuron	EN-IT-Immature	1	Cortical layer 6 and subplate
2958646600533100009	ARKFrozen-65-V1	154	Second_trimester	V1	47	29	241.755	Progenitor	OPC	OPC	19	Cortical layer 6 and subplate
2958646600533100010	ARKFrozen-65-V1	154	Second_trimester	V1	175	48	1196.98	Neuron	Glutamatergic neuron	EN-IT-Immature	1	Cortical layer 6 and subplate
2958646600533100012	ARKFrozen-65-V1	154	Second_trimester	V1	107	38	1008.06	Neuron	Glutamatergic neuron	EN-IT-Immature	1	Cortical layer 6 and subplate
2958646600533100013	ARKFrozen-65-V1	154	Second_trimester	V1	107	42	723.673	Neuron	Glutamatergic neuron	EN-IT-Immature	1	Cortical layer 6 and subplate
2958646600533100014	ARKFrozen-65-V1	154	Second_trimester	V1	538	122	1815.78	Neuron	Glutamatergic neuron	EN-L6b	65	Cortical layer 6 and subplate
2958646600533100015	ARKFrozen-65-V1	154	Second_trimester	V1	162	57	840.983	Glia	Astrocyte	Astrocyte-Protoplasmic	36	Cortical layer 6 and subplate
2958646600533100016	ARKFrozen-65-V1	154	Second_trimester	V1	79	32	762.308	Neuron	GABAergic neuron	IN-MGE-SST	29	Cortical layer 6 and subplate
2958646600533100017	ARKFrozen-65-V1	154	Second_trimester	V1	109	34	1098.57	Neuron	Glutamatergic neuron	EN-IT-Immature	1	Cortical layer 6 and subplate
2958646600533100018	ARKFrozen-65-V1	154	Second_trimester	V1	143	44	1174.99	Neuron	Glutamatergic neuron	EN-IT-Immature	1	Cortical layer 6 and subplate
2958646600533100022	ARKFrozen-65-V1	154	Second_trimester	V1	233	82	1187.91	Neuron	Glutamatergic neuron	EN-L6-CT	32	Intermediate zone
2958646600533100024	ARKFrozen-65-V1	154	Second_trimester	V1	102	41	793.529	Neuron	Glutamatergic neuron	EN-L6-CT	32	Cortical layer 6 and subplate
2958646600533100027	ARKFrozen-65-V1	154	Second_trimester	V1	35	23	895.943	Neuron	GABAergic neuron	IN-MGE-Immature	6	Cortical layer 6 and subplate
2958646600533100028	ARKFrozen-65-V1	154	Second_trimester	V1	105	52	773.958	Neuron	Glutamatergic neuron	EN-L6-CT	32	Cortical layer 6 and subplate
2958646600533100030	ARKFrozen-65-V1	154	Second_trimester	V1	28	19	250.117	Neuron	GABAergic neuron	IN-CGE-Immature	23	Cortical layer 6 and subplate
2958646600533100032	ARKFrozen-65-V1	154	Second_trimester	V1	277	89	1305.95	Neuron	Glutamatergic neuron	EN-L6b	20	Cortical layer 6 and subplate
2958646600533100033	ARKFrozen-65-V1	154	Second_trimester	V1	171	67	1257.46	Progenitor	IPC-Glia	IPC-Glia	43	Intermediate zone
2958646600533100034	ARKFrozen-65-V1	154	Second_trimester	V1	198	83	915.932	Neuron	Glutamatergic neuron	EN-L6b	27	Cortical layer 6 and subplate
2958646600533100035	ARKFrozen-65-V1	154	Second_trimester	V1	132	37	1034.57	Neuron	GABAergic neuron	IN-MGE-Immature	6	Cortical layer 6 and subplate
2958646600533100037	ARKFrozen-65-V1	154	Second_trimester	V1	160	56	1064.01	Neuron	GABAergic neuron	IN-MGE-SST	30	Cortical layer 6 and subplate
2958646600533100041	ARKFrozen-65-V1	154	Second_trimester	V1	353	96	1368.34	Neuron	GABAergic neuron	IN-MGE-SST	29	Cortical layer 6 and subplate
2958646600533100042	ARKFrozen-65-V1	154	Second_trimester	V1	274	88	1137.88	Neuron	Glutamatergic neuron	EN-L6b	20	Cortical layer 6 and subplate
2958646600533100046	ARKFrozen-65-V1	154	Second_trimester	V1	310	87	285.532	Neuron	GABAergic neuron	IN-MGE-SST	86	Cortical layer 6 and subplate
2958646600533100047	ARKFrozen-65-V1	154	Second_trimester	V1	165	68	1329.57	Neuron	Glutamatergic neuron	EN-L6b	20	Intermediate zone
2958646600533100048	ARKFrozen-65-V1	154	Second_trimester	V1	127	51	913.399	Neuron	GABAergic neuron	IN-CGE-Immature	23	Intermediate zone
2958646600533100060	ARKFrozen-65-V1	154	Second_trimester	V1	250	70	931.336	Neuron	Glutamatergic neuron	EN-L6-CT	32	Cortical layer 6 and subplate
2958646600533100066	ARKFrozen-65-V1	154	Second_trimester	V1	41	23	217.682	Neuron	Glutamatergic neuron	EN-IT-Immature	1	Cortical layer 6 and subplate
2958646600533100067	ARKFrozen-65-V1	154	Second_trimester	V1	60	28	418.642	Neuron	GABAergic neuron	IN-MGE-SST	29	Intermediate zone
2958646600534100005	ARKFrozen-65-V1	154	Second_trimester	V1	29	21	726.647	Neuron	GABAergic neuron	IN-CGE-Immature	23	Cortical layer 6 and subplate
2958646600534100006	ARKFrozen-65-V1	154	Second_trimester	V1	45	27	556.396	Neuron	Glutamatergic neuron	EN-L6-CT	12	Intermediate zone
2958646600534100008	ARKFrozen-65-V1	154	Second_trimester	V1	38	29	226.832	Neuron	Glutamatergic neuron	EN-L6b	27	Intermediate zone
2958646600534100009	ARKFrozen-65-V1	154	Second_trimester	V1	118	57	1152.31	Progenitor	IPC-Glia	IPC-Glia	43	Cortical layer 6 and subplate
2958646600534100010	ARKFrozen-65-V1	154	Second_trimester	V1	50	33	231.695	Neuron	Glutamatergic neuron	EN-L6b	27	Intermediate zone
2958646600534100015	ARKFrozen-65-V1	154	Second_trimester	V1	167	58	1007.11	Neuron	GABAergic neuron	IN-MGE-SST	29	Intermediate zone
2958646600534100017	ARKFrozen-65-V1	154	Second_trimester	V1	57	25	552.882	Neuron	GABAergic neuron	IN-MGE-Immature	9	Intermediate zone
2958646600534100019	ARKFrozen-65-V1	154	Second_trimester	V1	679	95	1609.3	Vascular	Vascular	Vascular	26	Cortical layer 6 and subplate
2958646600534100022	ARKFrozen-65-V1	154	Second_trimester	V1	275	84	1752.08	Neuron	Glutamatergic neuron	EN-L6-CT	32	Cortical layer 6 and subplate
2958646600534100024	ARKFrozen-65-V1	154	Second_trimester	V1	65	31	1036.09	Neuron	Glutamatergic neuron	EN-IT-Immature	1	Intermediate zone
2958646600534100025	ARKFrozen-65-V1	154	Second_trimester	V1	434	102	1275.11	Neuron	Glutamatergic neuron	EN-L6-CT	32	Cortical layer 6 and subplate
2958646600534100026	ARKFrozen-65-V1	154	Second_trimester	V1	334	61	822.811	Vascular	Vascular	Vascular	26	Cortical layer 6 and subplate
2958646600534100030	ARKFrozen-65-V1	154	Second_trimester	V1	43	19	751.014	Neuron	Glutamatergic neuron	EN-IT-Immature	1	Cortical layer 6 and subplate
2958646600534100031	ARKFrozen-65-V1	154	Second_trimester	V1	193	58	1200.89	Neuron	Glutamatergic neuron	EN-IT-Immature	1	Cortical layer 6 and subplate
2958646600534100032	ARKFrozen-65-V1	154	Second_trimester	V1	80	32	328.06	Neuron	GABAergic neuron	IN-CGE-Immature	47	Intermediate zone
2958646600534100034	ARKFrozen-65-V1	154	Second_trimester	V1	64	39	947.103	Neuron	GABAergic neuron	IN-CGE-Immature	23	Cortical layer 6 and subplate
2958646600534100035	ARKFrozen-65-V1	154	Second_trimester	V1	129	56	1102.9	Neuron	Glutamatergic neuron	EN-L6-CT	32	Cortical layer 6 and subplate
2958646600534100036	ARKFrozen-65-V1	154	Second_trimester	V1	189	62	1308.23	Neuron	Glutamatergic neuron	EN-IT-Immature	1	Cortical layer 6 and subplate
2958646600534100037	ARKFrozen-65-V1	154	Second_trimester	V1	225	63	1406.53	Progenitor	IPC-Glia	IPC-Glia	43	Cortical layer 6 and subplate
2958646600534100042	ARKFrozen-65-V1	154	Second_trimester	V1	156	56	811.001	Neuron	Glutamatergic neuron	EN-IT-Immature	1	Intermediate zone
2958646600534100055	ARKFrozen-65-V1	154	Second_trimester	V1	26	16	132.418	Neuron	GABAergic neuron	IN-CGE-Immature	23	Cortical layer 6 and subplate
2958646600534100062	ARKFrozen-65-V1	154	Second_trimester	V1	30	21	75.8318	Neuron	Glutamatergic neuron	EN-L6-CT	12	Intermediate zone
2958646600534100075	ARKFrozen-65-V1	154	Second_trimester	V1	29	22	250.012	Neuron	GABAergic neuron	IN-MGE-Immature	6	Intermediate zone
2958646600535100004	ARKFrozen-65-V1	154	Second_trimester	V1	42	26	426.419	Neuron	Glutamatergic neuron	EN-L6-CT	32	Cortical layer 6 and subplate
2958646600535100005	ARKFrozen-65-V1	154	Second_trimester	V1	174	40	1238.88	Neuron	GABAergic neuron	IN-CGE-VIP	33	Cortical layer 6 and subplate
2958646600535100008	ARKFrozen-65-V1	154	Second_trimester	V1	51	29	457.988	Neuron	Glutamatergic neuron	EN-L6-CT	12	Cortical layer 6 and subplate
2958646600535100012	ARKFrozen-65-V1	154	Second_trimester	V1	35	24	465.158	Neuron	Glutamatergic neuron	EN-L6b	27	Cortical layer 6 and subplate
2958646600535100014	ARKFrozen-65-V1	154	Second_trimester	V1	33	22	592.699	Neuron	Glutamatergic neuron	EN-L6b	27	Cortical layer 6 and subplate
2958646600535100017	ARKFrozen-65-V1	154	Second_trimester	V1	236	76	1068.38	Neuron	Glutamatergic neuron	EN-L6b	20	Cortical layer 6 and subplate
2958646600535100020	ARKFrozen-65-V1	154	Second_trimester	V1	34	25	137.737	Neuron	Glutamatergic neuron	EN-L6-CT	12	Cortical layer 6 and subplate
2958646600535100021	ARKFrozen-65-V1	154	Second_trimester	V1	216	59	1112.35	Neuron	Glutamatergic neuron	EN-IT-Immature	1	Cortical layer 6 and subplate
2958646600535100022	ARKFrozen-65-V1	154	Second_trimester	V1	145	64	600.398	Glia	Astrocyte	Astrocyte-Protoplasmic	35	Cortical layer 6 and subplate
2958646600535100023	ARKFrozen-65-V1	154	Second_trimester	V1	250	81	1088.8	Neuron	Glutamatergic neuron	EN-L6b	20	Cortical layer 6 and subplate
2958646600535100024	ARKFrozen-65-V1	154	Second_trimester	V1	150	62	1014.17	Neuron	Glutamatergic neuron	EN-L6-CT	32	Cortical layer 6 and subplate
2958646600535100027	ARKFrozen-65-V1	154	Second_trimester	V1	125	45	694.053	Neuron	GABAergic neuron	IN-MGE-Immature	9	Cortical layer 6 and subplate
2958646600535100029	ARKFrozen-65-V1	154	Second_trimester	V1	59	27	415.463	Neuron	GABAergic neuron	IN-MGE-Immature	9	Cortical layer 6 and subplate
2958646600535100031	ARKFrozen-65-V1	154	Second_trimester	V1	40	23	253.874	Neuron	GABAergic neuron	IN-CGE-Immature	8	Cortical layer 6 and subplate
2958646600535100032	ARKFrozen-65-V1	154	Second_trimester	V1	38	22	246.116	Neuron	Glutamatergic neuron	EN-L6b	27	Cortical layer 6 and subplate
2958646600535100034	ARKFrozen-65-V1	154	Second_trimester	V1	148	45	1006.77	Neuron	Glutamatergic neuron	EN-IT-Immature	3	Cortical layer 6 and subplate
2958646600535100035	ARKFrozen-65-V1	154	Second_trimester	V1	203	74	855.594	Neuron	Glutamatergic neuron	EN-L6b	20	Cortical layer 6 and subplate
2958646600535100036	ARKFrozen-65-V1	154	Second_trimester	V1	173	52	685.877	Neuron	Glutamatergic neuron	EN-Newborn	14	Cortical layer 6 and subplate
2958646600535100037	ARKFrozen-65-V1	154	Second_trimester	V1	62	35	173.364	Neuron	Glutamatergic neuron	EN-L6b	65	Cortical layer 6 and subplate
2958646600535100040	ARKFrozen-65-V1	154	Second_trimester	V1	53	30	136.625	Neuron	Glutamatergic neuron	EN-L6b	65	Cortical layer 6 and subplate
2958646600535100041	ARKFrozen-65-V1	154	Second_trimester	V1	96	47	704.337	Neuron	Glutamatergic neuron	EN-L6-CT	32	Cortical layer 6 and subplate
2958646600535100042	ARKFrozen-65-V1	154	Second_trimester	V1	91	34	465.802	Neuron	Glutamatergic neuron	EN-IT-Immature	1	Cortical layer 6 and subplate
2958646600535100044	ARKFrozen-65-V1	154	Second_trimester	V1	264	79	1148.62	Neuron	Glutamatergic neuron	EN-L6-CT	32	Cortical layer 6 and subplate
2958646600535100046	ARKFrozen-65-V1	154	Second_trimester	V1	473	102	1325.15	Neuron	Glutamatergic neuron	EN-L6-CT	32	Cortical layer 6 and subplate
2958646600535100047	ARKFrozen-65-V1	154	Second_trimester	V1	184	61	1231.86	Neuron	GABAergic neuron	IN-MGE-Immature	6	Cortical layer 6 and subplate
2958646600535100061	ARKFrozen-65-V1	154	Second_trimester	V1	27	22	442.938	Neuron	Glutamatergic neuron	EN-L6-CT	12	Cortical layer 6 and subplate
2958646600535100069	ARKFrozen-65-V1	154	Second_trimester	V1	103	43	400.482	Neuron	GABAergic neuron	IN-CGE-Immature	47	Cortical layer 6 and subplate
2958646600535100072	ARKFrozen-65-V1	154	Second_trimester	V1	94	43	933.324	Neuron	GABAergic neuron	IN-CGE-SNCG	41	Cortical layer 6 and subplate
2958646600535100076	ARKFrozen-65-V1	154	Second_trimester	V1	42	21	59.2327	Neuron	Glutamatergic neuron	EN-L6b	65	Cortical layer 6 and subplate
2958646600535100080	ARKFrozen-65-V1	154	Second_trimester	V1	29	18	200.334	Neuron	Glutamatergic neuron	EN-L6b	27	Cortical layer 6 and subplate
2958646600535100084	ARKFrozen-65-V1	154	Second_trimester	V1	198	72	610.496	Neuron	Glutamatergic neuron	EN-L6b	65	Cortical layer 6 and subplate
2958646600535100085	ARKFrozen-65-V1	154	Second_trimester	V1	41	29	576.746	Neuron	Glutamatergic neuron	EN-L6-CT	32	Cortical layer 6 and subplate
2958646600535100087	ARKFrozen-65-V1	154	Second_trimester	V1	116	39	663.282	Neuron	GABAergic neuron	IN-MGE-Immature	9	Cortical layer 6 and subplate
2958646600535100108	ARKFrozen-65-V1	154	Second_trimester	V1	29	21	283.755	Glia	Astrocyte	Astrocyte-Protoplasmic	35	Cortical layer 6 and subplate
2958646600535100109	ARKFrozen-65-V1	154	Second_trimester	V1	38	17	249.125	Neuron	Glutamatergic neuron	EN-L2_3-IT	45	Cortical layer 6 and subplate
2958646600536100004	ARKFrozen-65-V1	154	Second_trimester	V1	158	60	1064.5	Neuron	GABAergic neuron	IN-MGE-Immature	9	Cortical layer 6 and subplate
2958646600536100006	ARKFrozen-65-V1	154	Second_trimester	V1	225	66	952.598	Neuron	Glutamatergic neuron	EN-L6-CT	32	Cortical layer 6 and subplate
2958646600536100007	ARKFrozen-65-V1	154	Second_trimester	V1	50	35	720.044	Neuron	Glutamatergic neuron	EN-L6b	27	Cortical layer 6 and subplate
2958646600536100008	ARKFrozen-65-V1	154	Second_trimester	V1	181	52	988.963	Neuron	Glutamatergic neuron	EN-IT-Immature	1	Cortical layer 6 and subplate
2958646600536100009	ARKFrozen-65-V1	154	Second_trimester	V1	66	28	657.144	Neuron	GABAergic neuron	IN-MGE-Immature	9	Cortical layer 6 and subplate
2958646600536100011	ARKFrozen-65-V1	154	Second_trimester	V1	79	52	956.537	Neuron	Glutamatergic neuron	EN-L6b	27	Cortical layer 6 and subplate
2958646600536100013	ARKFrozen-65-V1	154	Second_trimester	V1	62	25	509.07	Progenitor	OPC	OPC	19	Cortical layer 6 and subplate
2958646600536100019	ARKFrozen-65-V1	154	Second_trimester	V1	267	90	1139.73	Neuron	Glutamatergic neuron	EN-L6-CT	32	Cortical layer 6 and subplate
2958646600536100023	ARKFrozen-65-V1	154	Second_trimester	V1	76	40	422.505	Neuron	GABAergic neuron	IN-CGE-VIP	33	Cortical layer 6 and subplate
2958646600536100024	ARKFrozen-65-V1	154	Second_trimester	V1	426	93	1428.12	Neuron	Glutamatergic neuron	EN-L6-CT	32	Cortical layer 6 and subplate
2958646600536100025	ARKFrozen-65-V1	154	Second_trimester	V1	98	44	704.629	Neuron	GABAergic neuron	IN-MGE-Immature	6	Cortical layer 6 and subplate
2958646600536100026	ARKFrozen-65-V1	154	Second_trimester	V1	132	53	1043.49	Neuron	GABAergic neuron	IN-MGE-Immature	9	Cortical layer 6 and subplate
2958646600536100028	ARKFrozen-65-V1	154	Second_trimester	V1	97	35	483.559	Neuron	Glutamatergic neuron	EN-IT-Immature	1	Cortical layer 6 and subplate
2958646600536100031	ARKFrozen-65-V1	154	Second_trimester	V1	441	86	844.849	Vascular	Vascular	Vascular	26	Cortical layer 6 and subplate
2958646600536100032	ARKFrozen-65-V1	154	Second_trimester	V1	96	52	884.759	Progenitor	IPC-Glia	IPC-Glia	43	Intermediate zone
2958646600536100034	ARKFrozen-65-V1	154	Second_trimester	V1	103	48	561.751	Neuron	Glutamatergic neuron	EN-L2_3-IT	11	Intermediate zone
2958646600536100035	ARKFrozen-65-V1	154	Second_trimester	V1	186	80	565.506	Glia	Astrocyte	Astrocyte-Protoplasmic	36	Cortical layer 6 and subplate
2958646600536100036	ARKFrozen-65-V1	154	Second_trimester	V1	230	60	830.801	Vascular	Vascular	Vascular	26	Cortical layer 6 and subplate
2958646600536100037	ARKFrozen-65-V1	154	Second_trimester	V1	420	102	1293.91	Neuron	Glutamatergic neuron	EN-L6-CT	32	Intermediate zone
2958646600536100038	ARKFrozen-65-V1	154	Second_trimester	V1	312	89	1317	Progenitor	IPC-Glia	IPC-Glia	64	Cortical layer 6 and subplate
2958646600536100039	ARKFrozen-65-V1	154	Second_trimester	V1	78	32	1042.05	Neuron	GABAergic neuron	IN-CGE-Immature	47	Cortical layer 6 and subplate
2958646600536100044	ARKFrozen-65-V1	154	Second_trimester	V1	38	28	770.972	Neuron	Glutamatergic neuron	EN-L6b	27	Cortical layer 6 and subplate
2958646600536100048	ARKFrozen-65-V1	154	Second_trimester	V1	29	24	286.43	Neuron	Glutamatergic neuron	EN-L6-CT	12	Cortical layer 6 and subplate
2958646600536100063	ARKFrozen-65-V1	154	Second_trimester	V1	63	38	253.805	Progenitor	OPC	OPC	19	Cortical layer 6 and subplate
2958646600536100070	ARKFrozen-65-V1	154	Second_trimester	V1	38	23	179.858	Immune	Microglia	Microglia	55	Cortical layer 6 and subplate
2958646600537100005	ARKFrozen-65-V1	154	Second_trimester	V1	327	92	1381.54	Neuron	Glutamatergic neuron	EN-L6-CT	32	Cortical layer 6 and subplate
2958646600537100006	ARKFrozen-65-V1	154	Second_trimester	V1	32	18	728.891	Neuron	Glutamatergic neuron	EN-IT-Immature	1	Cortical layer 6 and subplate
2958646600537100009	ARKFrozen-65-V1	154	Second_trimester	V1	131	57	931.171	Neuron	GABAergic neuron	IN-CGE-Immature	47	Cortical layer 6 and subplate
2958646600537100010	ARKFrozen-65-V1	154	Second_trimester	V1	224	62	763.904	Neuron	Glutamatergic neuron	EN-L6-CT	12	Cortical layer 6 and subplate
2958646600537100011	ARKFrozen-65-V1	154	Second_trimester	V1	37	21	506.302	Neuron	Glutamatergic neuron	EN-IT-Immature	3	Cortical layer 6 and subplate
2958646600537100012	ARKFrozen-65-V1	154	Second_trimester	V1	152	48	963.968	Neuron	Glutamatergic neuron	EN-IT-Immature	1	Cortical layer 6 and subplate
2958646600537100015	ARKFrozen-65-V1	154	Second_trimester	V1	66	28	1035.77	Neuron	Glutamatergic neuron	EN-IT-Immature	1	Cortical layer 6 and subplate
2958646600537100016	ARKFrozen-65-V1	154	Second_trimester	V1	222	76	1359.47	Neuron	Glutamatergic neuron	EN-L6b	20	Cortical layer 6 and subplate
2958646600537100017	ARKFrozen-65-V1	154	Second_trimester	V1	155	50	1161.85	Neuron	Glutamatergic neuron	EN-IT-Immature	1	Cortical layer 6 and subplate
2958646600537100018	ARKFrozen-65-V1	154	Second_trimester	V1	65	30	471.08	Neuron	GABAergic neuron	IN-CGE-Immature	8	Cortical layer 6 and subplate
2958646600537100019	ARKFrozen-65-V1	154	Second_trimester	V1	452	107	1386.48	Neuron	Glutamatergic neuron	EN-L6b	20	Cortical layer 6 and subplate
2958646600537100021	ARKFrozen-65-V1	154	Second_trimester	V1	175	55	1125.08	Neuron	GABAergic neuron	IN-MGE-Immature	9	Cortical layer 6 and subplate
2958646600537100022	ARKFrozen-65-V1	154	Second_trimester	V1	39	22	547.412	Neuron	GABAergic neuron	IN-MGE-Immature	9	Cortical layer 6 and subplate
2958646600537100023	ARKFrozen-65-V1	154	Second_trimester	V1	129	55	938.559	Neuron	Glutamatergic neuron	EN-L6-CT	12	Cortical layer 6 and subplate
2958646600537100024	ARKFrozen-65-V1	154	Second_trimester	V1	105	39	1008.49	Neuron	Glutamatergic neuron	EN-IT-Immature	1	Cortical layer 6 and subplate
2958646600537100025	ARKFrozen-65-V1	154	Second_trimester	V1	189	69	963.596	Neuron	Glutamatergic neuron	EN-L6-CT	32	Cortical layer 6 and subplate
2958646600537100026	ARKFrozen-65-V1	154	Second_trimester	V1	55	27	1175.36	Neuron	Glutamatergic neuron	EN-Newborn	14	Cortical layer 6 and subplate
2958646600537100029	ARKFrozen-65-V1	154	Second_trimester	V1	405	101	1396.05	Neuron	Glutamatergic neuron	EN-L6-CT	32	Cortical layer 6 and subplate
2958646600537100030	ARKFrozen-65-V1	154	Second_trimester	V1	182	57	1070.52	Neuron	GABAergic neuron	IN-CGE-VIP	33	Intermediate zone
2958646600537100031	ARKFrozen-65-V1	154	Second_trimester	V1	130	43	1109.51	Neuron	Glutamatergic neuron	EN-Newborn	14	Cortical layer 6 and subplate
2958646600537100032	ARKFrozen-65-V1	154	Second_trimester	V1	89	47	861.819	Neuron	Glutamatergic neuron	EN-L6b	65	Cortical layer 6 and subplate
2958646600537100036	ARKFrozen-65-V1	154	Second_trimester	V1	48	31	912.869	Glia	Astrocyte	Astrocyte-Fibrous	28	Intermediate zone
2958646600537100059	ARKFrozen-65-V1	154	Second_trimester	V1	93	44	609.294	Neuron	GABAergic neuron	IN-CGE-Immature	8	Cortical layer 6 and subplate
2958646600538100005	ARKFrozen-65-V1	154	Second_trimester	V1	163	59	1088.25	Neuron	Glutamatergic neuron	EN-L6-CT	32	Cortical layer 6 and subplate
2958646600538100006	ARKFrozen-65-V1	154	Second_trimester	V1	31	21	153.962	Neuron	Glutamatergic neuron	EN-L6-CT	12	Cortical layer 6 and subplate
2958646600538100007	ARKFrozen-65-V1	154	Second_trimester	V1	191	75	819.502	Neuron	Glutamatergic neuron	EN-L6b	20	Cortical layer 6 and subplate
2958646600538100009	ARKFrozen-65-V1	154	Second_trimester	V1	110	56	530.684	Neuron	GABAergic neuron	IN-MGE-Immature	6	Cortical layer 6 and subplate
2958646600538100011	ARKFrozen-65-V1	154	Second_trimester	V1	301	88	1452.98	Neuron	Glutamatergic neuron	EN-L6-CT	32	Cortical layer 6 and subplate
2958646600538100012	ARKFrozen-65-V1	154	Second_trimester	V1	155	45	1028.25	Neuron	Glutamatergic neuron	EN-IT-Immature	1	Cortical layer 6 and subplate
2958646600538100013	ARKFrozen-65-V1	154	Second_trimester	V1	317	99	1295.47	Neuron	Glutamatergic neuron	EN-L6-CT	32	Cortical layer 6 and subplate
2958646600538100016	ARKFrozen-65-V1	154	Second_trimester	V1	215	77	1447.3	Neuron	GABAergic neuron	IN-CGE-Immature	23	Cortical layer 6 and subplate
2958646600538100017	ARKFrozen-65-V1	154	Second_trimester	V1	93	37	1262.72	Neuron	Glutamatergic neuron	EN-IT-Immature	1	Cortical layer 6 and subplate
2958646600538100018	ARKFrozen-65-V1	154	Second_trimester	V1	182	55	1322.74	Neuron	GABAergic neuron	IN-CGE-Immature	47	Cortical layer 6 and subplate
2958646600538100019	ARKFrozen-65-V1	154	Second_trimester	V1	43	27	994.049	Neuron	GABAergic neuron	IN-MGE-Immature	9	Cortical layer 6 and subplate
2958646600538100020	ARKFrozen-65-V1	154	Second_trimester	V1	315	80	1331.37	Neuron	Glutamatergic neuron	EN-L6b	20	Cortical layer 6 and subplate
2958646600538100023	ARKFrozen-65-V1	154	Second_trimester	V1	126	50	1379.31	Neuron	GABAergic neuron	IN-MGE-SST	29	Cortical layer 6 and subplate
2958646600538100024	ARKFrozen-65-V1	154	Second_trimester	V1	249	91	1284.08	Neuron	Glutamatergic neuron	EN-L6-CT	32	Cortical layer 6 and subplate
2958646600538100026	ARKFrozen-65-V1	154	Second_trimester	V1	115	46	1069.05	Neuron	GABAergic neuron	IN-MGE-Immature	9	Cortical layer 6 and subplate
2958646600538100027	ARKFrozen-65-V1	154	Second_trimester	V1	270	89	1418.76	Neuron	Glutamatergic neuron	EN-L6b	20	Cortical layer 6 and subplate
2958646600538100028	ARKFrozen-65-V1	154	Second_trimester	V1	220	56	1148.24	Neuron	Glutamatergic neuron	EN-IT-Immature	1	Cortical layer 6 and subplate
2958646600538100029	ARKFrozen-65-V1	154	Second_trimester	V1	316	78	1185.28	Glia	Astrocyte	Astrocyte-Protoplasmic	35	Cortical layer 6 and subplate
2958646600538100030	ARKFrozen-65-V1	154	Second_trimester	V1	319	95	1451.99	Neuron	Glutamatergic neuron	EN-L6b	20	Cortical layer 6 and subplate
2958646600538100038	ARKFrozen-65-V1	154	Second_trimester	V1	26	19	89.1469	Neuron	Glutamatergic neuron	EN-L6b	27	Cortical layer 6 and subplate
2958646600538100049	ARKFrozen-65-V1	154	Second_trimester	V1	27	22	185.071	Neuron	Glutamatergic neuron	EN-L6b	27	Cortical layer 6 and subplate
2958646600539100008	ARKFrozen-65-V1	154	Second_trimester	V1	96	48	417.871	Progenitor	OPC	OPC	53	Cortical layer 6 and subplate
2958646600539100009	ARKFrozen-65-V1	154	Second_trimester	V1	366	94	1365.06	Neuron	Glutamatergic neuron	EN-L6b	20	Cortical layer 6 and subplate
2958646600539100010	ARKFrozen-65-V1	154	Second_trimester	V1	68	34	234.977	Neuron	Glutamatergic neuron	EN-L6b	20	Cortical layer 6 and subplate
2958646600539100011	ARKFrozen-65-V1	154	Second_trimester	V1	124	55	378.307	Neuron	Glutamatergic neuron	EN-L6b	20	Cortical layer 6 and subplate
2958646600539100012	ARKFrozen-65-V1	154	Second_trimester	V1	161	69	1228.01	Neuron	Glutamatergic neuron	EN-L6-CT	32	Cortical layer 6 and subplate
2958646600539100013	ARKFrozen-65-V1	154	Second_trimester	V1	49	28	1064.55	Neuron	Glutamatergic neuron	EN-Newborn	0	Cortical layer 6 and subplate
2958646600539100014	ARKFrozen-65-V1	154	Second_trimester	V1	131	40	1157.53	Neuron	Glutamatergic neuron	EN-Newborn	14	Cortical layer 6 and subplate
2958646600539100015	ARKFrozen-65-V1	154	Second_trimester	V1	224	77	1112.98	Neuron	Glutamatergic neuron	EN-L6b	20	Cortical layer 6 and subplate
2958646600539100016	ARKFrozen-65-V1	154	Second_trimester	V1	161	60	1177.95	Neuron	GABAergic neuron	IN-CGE-Immature	23	Cortical layer 6 and subplate
2958646600539100017	ARKFrozen-65-V1	154	Second_trimester	V1	312	98	1138.76	Neuron	Glutamatergic neuron	EN-L6b	20	Cortical layer 6 and subplate
2958646600539100018	ARKFrozen-65-V1	154	Second_trimester	V1	74	32	528.035	Neuron	Glutamatergic neuron	EN-L6-CT	32	Cortical layer 6 and subplate
2958646600539100019	ARKFrozen-65-V1	154	Second_trimester	V1	50	27	255.317	Neuron	Glutamatergic neuron	EN-IT-Immature	1	Cortical layer 6 and subplate
2958646600539100020	ARKFrozen-65-V1	154	Second_trimester	V1	96	32	1172.68	Neuron	Glutamatergic neuron	EN-IT-Immature	1	Cortical layer 6 and subplate
2958646600539100023	ARKFrozen-65-V1	154	Second_trimester	V1	261	90	648.111	Neuron	Glutamatergic neuron	EN-L6b	20	Cortical layer 6 and subplate
2958646600539100024	ARKFrozen-65-V1	154	Second_trimester	V1	159	61	712.83	Neuron	GABAergic neuron	IN-CGE-Immature	47	Cortical layer 6 and subplate
2958646600539100025	ARKFrozen-65-V1	154	Second_trimester	V1	203	56	1176.33	Neuron	Glutamatergic neuron	EN-IT-Immature	1	Cortical layer 6 and subplate
2958646600539100026	ARKFrozen-65-V1	154	Second_trimester	V1	191	61	867.6	Glia	Astrocyte	Astrocyte-Protoplasmic	36	Cortical layer 6 and subplate
2958646600539100027	ARKFrozen-65-V1	154	Second_trimester	V1	102	48	900.43	Neuron	Glutamatergic neuron	EN-L6-CT	32	Cortical layer 6 and subplate
2958646600539100028	ARKFrozen-65-V1	154	Second_trimester	V1	142	59	1022.17	Progenitor	OPC	OPC	19	Cortical layer 6 and subplate
2958646600539100030	ARKFrozen-65-V1	154	Second_trimester	V1	166	60	907.274	Neuron	Glutamatergic neuron	EN-L6b	20	Cortical layer 6 and subplate
2958646600539100031	ARKFrozen-65-V1	154	Second_trimester	V1	228	60	1181.08	Neuron	GABAergic neuron	IN-MGE-Immature	9	Cortical layer 6 and subplate
2958646600539100032	ARKFrozen-65-V1	154	Second_trimester	V1	40	26	235.253	Neuron	Glutamatergic neuron	EN-Newborn	62	Cortical layer 6 and subplate
2958646600539100034	ARKFrozen-65-V1	154	Second_trimester	V1	38	18	273.453	Neuron	Glutamatergic neuron	EN-IT-Immature	1	Cortical layer 6 and subplate
2958646600539100035	ARKFrozen-65-V1	154	Second_trimester	V1	567	123	1550.32	Neuron	Glutamatergic neuron	EN-L6-CT	32	Cortical layer 6 and subplate
2958646600539100036	ARKFrozen-65-V1	154	Second_trimester	V1	86	33	472.028	Neuron	Glutamatergic neuron	EN-Newborn	14	Cortical layer 6 and subplate
2958646600539100041	ARKFrozen-65-V1	154	Second_trimester	V1	65	32	686.538	Neuron	Glutamatergic neuron	EN-L6b	20	Cortical layer 6 and subplate
2958646600539100043	ARKFrozen-65-V1	154	Second_trimester	V1	43	31	225.867	Neuron	Glutamatergic neuron	EN-L6b	65	Cortical layer 6 and subplate
2958646600539100045	ARKFrozen-65-V1	154	Second_trimester	V1	47	30	1457.51	Neuron	Glutamatergic neuron	EN-L6b	27	Cortical layer 6 and subplate
2958646600539100048	ARKFrozen-65-V1	154	Second_trimester	V1	33	16	102.336	Neuron	Glutamatergic neuron	EN-Newborn	14	Cortical layer 6 and subplate
2958646600539100057	ARKFrozen-65-V1	154	Second_trimester	V1	80	42	145.37	Neuron	Glutamatergic neuron	EN-L6b	20	Cortical layer 6 and subplate
2958646600539100070	ARKFrozen-65-V1	154	Second_trimester	V1	71	43	241.795	Neuron	Glutamatergic neuron	EN-L6b	20	Cortical layer 6 and subplate
2958646600539100092	ARKFrozen-65-V1	154	Second_trimester	V1	42	23	251.236	Neuron	Glutamatergic neuron	EN-Newborn	0	Cortical layer 6 and subplate
2958646600539100097	ARKFrozen-65-V1	154	Second_trimester	V1	74	36	443.755	Neuron	Glutamatergic neuron	EN-L6b	20	Cortical layer 6 and subplate
2958646600539100098	ARKFrozen-65-V1	154	Second_trimester	V1	97	35	284.108	Neuron	Glutamatergic neuron	EN-L6b	27	Cortical layer 6 and subplate
2958646600540100004	ARKFrozen-65-V1	154	Second_trimester	V1	41	25	131.534	Neuron	Glutamatergic neuron	EN-IT-Immature	1	Cortical layer 6 and subplate
2958646600540100005	ARKFrozen-65-V1	154	Second_trimester	V1	89	35	482.6	Neuron	Glutamatergic neuron	EN-IT-Immature	1	Cortical layer 6 and subplate
2958646600540100007	ARKFrozen-65-V1	154	Second_trimester	V1	49	27	413.603	Progenitor	IPC-Glia	IPC-Glia	64	Cortical layer 6 and subplate
2958646600540100009	ARKFrozen-65-V1	154	Second_trimester	V1	61	34	293.152	Neuron	Glutamatergic neuron	EN-L6b	27	Cortical layer 6 and subplate
2958646600540100011	ARKFrozen-65-V1	154	Second_trimester	V1	89	38	977.74	Neuron	Glutamatergic neuron	EN-IT-Immature	1	Cortical layer 6 and subplate
2958646600540100014	ARKFrozen-65-V1	154	Second_trimester	V1	266	78	1405.13	Neuron	Glutamatergic neuron	EN-L6b	20	Cortical layer 6 and subplate
2958646600540100018	ARKFrozen-65-V1	154	Second_trimester	V1	53	30	501.554	Progenitor	IPC-Glia	IPC-Glia	64	Cortical layer 6 and subplate
2958646600540100019	ARKFrozen-65-V1	154	Second_trimester	V1	277	91	1159.6	Neuron	Glutamatergic neuron	EN-L6-CT	32	Cortical layer 6 and subplate
2958646600540100021	ARKFrozen-65-V1	154	Second_trimester	V1	106	57	909.294	Progenitor	OPC	OPC	19	Cortical layer 6 and subplate
2958646600540100022	ARKFrozen-65-V1	154	Second_trimester	V1	121	48	1051.71	Neuron	GABAergic neuron	IN-MGE-Immature	9	Cortical layer 6 and subplate
2958646600540100025	ARKFrozen-65-V1	154	Second_trimester	V1	288	87	1259.67	Neuron	Glutamatergic neuron	EN-L6b	20	Intermediate zone
2958646600540100026	ARKFrozen-65-V1	154	Second_trimester	V1	336	99	1208.82	Neuron	Glutamatergic neuron	EN-L6b	20	Cortical layer 6 and subplate
2958646600540100027	ARKFrozen-65-V1	154	Second_trimester	V1	363	89	1162.23	Neuron	Glutamatergic neuron	EN-L6-CT	32	Intermediate zone
2958646600540100028	ARKFrozen-65-V1	154	Second_trimester	V1	107	43	886.864	Neuron	GABAergic neuron	IN-CGE-Immature	8	Cortical layer 6 and subplate
2958646600540100029	ARKFrozen-65-V1	154	Second_trimester	V1	117	47	848.709	Progenitor	IPC-Glia	IPC-Glia	43	Cortical layer 6 and subplate
2958646600540100030	ARKFrozen-65-V1	154	Second_trimester	V1	340	94	1447.9	Neuron	Glutamatergic neuron	EN-L6-CT	32	Cortical layer 6 and subplate
2958646600540100031	ARKFrozen-65-V1	154	Second_trimester	V1	79	37	359.895	Neuron	Glutamatergic neuron	EN-L6-CT	32	Cortical layer 6 and subplate
2958646600540100033	ARKFrozen-65-V1	154	Second_trimester	V1	185	62	1231.36	Progenitor	IPC-Glia	IPC-Glia	43	Cortical layer 6 and subplate
2958646600540100035	ARKFrozen-65-V1	154	Second_trimester	V1	222	62	1371.27	Neuron	Glutamatergic neuron	EN-IT-Immature	1	Cortical layer 6 and subplate
2958646600540100037	ARKFrozen-65-V1	154	Second_trimester	V1	145	40	1453.14	Neuron	Glutamatergic neuron	EN-IT-Immature	1	Cortical layer 6 and subplate
2958646600540100039	ARKFrozen-65-V1	154	Second_trimester	V1	183	62	1326.02	Neuron	GABAergic neuron	IN-CGE-Immature	47	Cortical layer 6 and subplate
2958646600540100040	ARKFrozen-65-V1	154	Second_trimester	V1	172	74	1131.89	Glia	Astrocyte	Astrocyte-Protoplasmic	49	Cortical layer 6 and subplate
2958646600540100050	ARKFrozen-65-V1	154	Second_trimester	V1	30	18	750.201	Neuron	Glutamatergic neuron	EN-L6b	20	Cortical layer 6 and subplate
2958646600540100061	ARKFrozen-65-V1	154	Second_trimester	V1	26	21	671.119	Neuron	Glutamatergic neuron	EN-L4-IT	2	Cortical layer 6 and subplate
2958646600540100064	ARKFrozen-65-V1	154	Second_trimester	V1	30	22	1033.58	Neuron	Glutamatergic neuron	EN-L2_3-IT	11	Cortical layer 6 and subplate
2958646600540100069	ARKFrozen-65-V1	154	Second_trimester	V1	63	31	1942.11	Neuron	Glutamatergic neuron	EN-L6b	27	Cortical layer 6 and subplate
2958646600540100071	ARKFrozen-65-V1	154	Second_trimester	V1	31	14	122.88	Neuron	Glutamatergic neuron	EN-IT-Immature	1	Cortical layer 6 and subplate
2958646600541100004	ARKFrozen-65-V1	154	Second_trimester	V1	35	24	183.388	Neuron	Glutamatergic neuron	EN-L6-CT	12	Cortical layer 6 and subplate
2958646600541100005	ARKFrozen-65-V1	154	Second_trimester	V1	358	97	1232.21	Neuron	Glutamatergic neuron	EN-L6b	20	Cortical layer 6 and subplate
2958646600541100006	ARKFrozen-65-V1	154	Second_trimester	V1	173	74	1023.53	Neuron	Glutamatergic neuron	EN-L6-CT	32	Cortical layer 6 and subplate
2958646600541100007	ARKFrozen-65-V1	154	Second_trimester	V1	112	34	940.355	Neuron	GABAergic neuron	IN-MGE-SST	29	Cortical layer 6 and subplate
2958646600541100009	ARKFrozen-65-V1	154	Second_trimester	V1	166	61	1005.27	Glia	Astrocyte	Astrocyte-Protoplasmic	35	Cortical layer 6 and subplate
2958646600541100010	ARKFrozen-65-V1	154	Second_trimester	V1	75	41	786.486	Neuron	Glutamatergic neuron	EN-L6-CT	32	Cortical layer 6 and subplate
2958646600541100011	ARKFrozen-65-V1	154	Second_trimester	V1	172	45	1231.16	Neuron	Glutamatergic neuron	EN-IT-Immature	1	Cortical layer 6 and subplate
2958646600541100012	ARKFrozen-65-V1	154	Second_trimester	V1	71	38	397.567	Neuron	Glutamatergic neuron	EN-IT-Immature	1	Cortical layer 6 and subplate
2958646600541100015	ARKFrozen-65-V1	154	Second_trimester	V1	65	31	339.701	Neuron	Glutamatergic neuron	EN-L6-CT	12	Cortical layer 6 and subplate
2958646600541100016	ARKFrozen-65-V1	154	Second_trimester	V1	29	24	871.801	Neuron	Glutamatergic neuron	EN-L6b	27	Cortical layer 6 and subplate
2958646600541100017	ARKFrozen-65-V1	154	Second_trimester	V1	37	19	175.265	Progenitor	IPC-Glia	IPC-Glia	64	Cortical layer 6 and subplate
2958646600541100019	ARKFrozen-65-V1	154	Second_trimester	V1	224	72	1145.65	Neuron	Glutamatergic neuron	EN-L6-CT	32	Cortical layer 6 and subplate
2958646600541100020	ARKFrozen-65-V1	154	Second_trimester	V1	82	49	311.755	Progenitor	IPC-Glia	IPC-Glia	43	Cortical layer 6 and subplate
2958646600541100021	ARKFrozen-65-V1	154	Second_trimester	V1	131	53	465.557	Neuron	Glutamatergic neuron	EN-IT-Immature	1	Cortical layer 6 and subplate
2958646600541100022	ARKFrozen-65-V1	154	Second_trimester	V1	325	97	1200.13	Neuron	Glutamatergic neuron	EN-L6b	20	Cortical layer 6 and subplate
2958646600541100023	ARKFrozen-65-V1	154	Second_trimester	V1	140	65	412.846	Glia	Astrocyte	Astrocyte-Protoplasmic	36	Cortical layer 6 and subplate
2958646600541100024	ARKFrozen-65-V1	154	Second_trimester	V1	93	42	416.228	Neuron	Glutamatergic neuron	EN-IT-Immature	1	Cortical layer 6 and subplate
2958646600541100025	ARKFrozen-65-V1	154	Second_trimester	V1	151	71	782.572	Neuron	Glutamatergic neuron	EN-L6b	20	Cortical layer 6 and subplate
2958646600541100027	ARKFrozen-65-V1	154	Second_trimester	V1	137	54	995.971	Neuron	Glutamatergic neuron	EN-L2_3-IT	45	Cortical layer 6 and subplate
2958646600541100029	ARKFrozen-65-V1	154	Second_trimester	V1	48	23	295.192	Neuron	Glutamatergic neuron	EN-IT-Immature	3	Cortical layer 6 and subplate
2958646600541100030	ARKFrozen-65-V1	154	Second_trimester	V1	26	18	234.315	Neuron	Glutamatergic neuron	EN-IT-Immature	1	Cortical layer 6 and subplate
2958646600541100031	ARKFrozen-65-V1	154	Second_trimester	V1	171	59	1228.62	Neuron	GABAergic neuron	IN-CGE-VIP	33	Cortical layer 6 and subplate
2958646600541100032	ARKFrozen-65-V1	154	Second_trimester	V1	195	78	974.544	Neuron	Glutamatergic neuron	EN-L6b	20	Cortical layer 6 and subplate
2958646600541100033	ARKFrozen-65-V1	154	Second_trimester	V1	182	64	1159.77	Neuron	Glutamatergic neuron	EN-L6-CT	32	Cortical layer 6 and subplate
2958646600541100034	ARKFrozen-65-V1	154	Second_trimester	V1	28	15	115.586	Neuron	Glutamatergic neuron	EN-IT-Immature	1	Cortical layer 6 and subplate
2958646600541100035	ARKFrozen-65-V1	154	Second_trimester	V1	145	59	868.539	Neuron	Glutamatergic neuron	EN-L6-CT	32	Cortical layer 6 and subplate
2958646600541100037	ARKFrozen-65-V1	154	Second_trimester	V1	169	53	1282.45	Neuron	Glutamatergic neuron	EN-L2_3-IT	45	Cortical layer 6 and subplate
2958646600541100064	ARKFrozen-65-V1	154	Second_trimester	V1	47	30	582.681	Progenitor	IPC-Glia	IPC-Glia	43	Cortical layer 6 and subplate
2958646600541100065	ARKFrozen-65-V1	154	Second_trimester	V1	31	16	247.234	Neuron	Glutamatergic neuron	EN-IT-Immature	1	Cortical layer 6 and subplate
2958646600542100004	ARKFrozen-65-V1	154	Second_trimester	V1	344	83	1430.66	Neuron	Glutamatergic neuron	EN-L6b	20	Cortical layer 6 and subplate
2958646600542100006	ARKFrozen-65-V1	154	Second_trimester	V1	293	91	1259.05	Neuron	Glutamatergic neuron	EN-L6b	20	Cortical layer 6 and subplate
2958646600542100007	ARKFrozen-65-V1	154	Second_trimester	V1	106	38	636.963	Neuron	Glutamatergic neuron	EN-IT-Immature	1	Cortical layer 6 and subplate
2958646600542100008	ARKFrozen-65-V1	154	Second_trimester	V1	221	68	1571.54	Neuron	GABAergic neuron	IN-CGE-SNCG	41	Cortical layer 6 and subplate
2958646600542100009	ARKFrozen-65-V1	154	Second_trimester	V1	263	86	1250.44	Neuron	Glutamatergic neuron	EN-L6b	20	Cortical layer 6 and subplate
2958646600542100010	ARKFrozen-65-V1	154	Second_trimester	V1	148	49	1236.15	Neuron	Glutamatergic neuron	EN-IT-Immature	1	Cortical layer 6 and subplate
2958646600542100011	ARKFrozen-65-V1	154	Second_trimester	V1	227	68	1447.77	Neuron	Glutamatergic neuron	EN-L2_3-IT	45	Cortical layer 6 and subplate
2958646600542100012	ARKFrozen-65-V1	154	Second_trimester	V1	254	88	1286.66	Neuron	Glutamatergic neuron	EN-L6b	20	Cortical layer 6 and subplate
2958646600542100015	ARKFrozen-65-V1	154	Second_trimester	V1	58	29	313.737	Neuron	Glutamatergic neuron	EN-IT-Immature	1	Cortical layer 6 and subplate
2958646600542100016	ARKFrozen-65-V1	154	Second_trimester	V1	295	85	1486.57	Neuron	Glutamatergic neuron	EN-L6b	20	Cortical layer 6 and subplate
2958646600542100017	ARKFrozen-65-V1	154	Second_trimester	V1	351	87	1295.54	Neuron	Glutamatergic neuron	EN-L6b	20	Cortical layer 6 and subplate
2958646600542100020	ARKFrozen-65-V1	154	Second_trimester	V1	129	52	506.387	Neuron	GABAergic neuron	IN-CGE-Immature	47	Cortical layer 6 and subplate
2958646600542100023	ARKFrozen-65-V1	154	Second_trimester	V1	131	53	771.417	Neuron	Glutamatergic neuron	EN-IT-Immature	1	Cortical layer 6 and subplate
2958646600542100031	ARKFrozen-65-V1	154	Second_trimester	V1	194	49	1210.01	Neuron	GABAergic neuron	IN-CGE-Immature	47	Cortical layer 6 and subplate
2958646600542100032	ARKFrozen-65-V1	154	Second_trimester	V1	61	34	1007.37	Neuron	GABAergic neuron	IN-MGE-SST	29	Cortical layer 6 and subplate
2958646600542100040	ARKFrozen-65-V1	154	Second_trimester	V1	107	44	1718.73	Neuron	Glutamatergic neuron	EN-L6b	27	Cortical layer 6 and subplate
2958646600542100048	ARKFrozen-65-V1	154	Second_trimester	V1	34	22	112.034	Neuron	GABAergic neuron	IN-MGE-Immature	6	Cortical layer 6 and subplate
2958646600543100005	ARKFrozen-65-V1	154	Second_trimester	V1	115	54	1069.64	Neuron	Glutamatergic neuron	EN-L6-CT	32	Cortical layer 6 and subplate
2958646600543100007	ARKFrozen-65-V1	154	Second_trimester	V1	379	106	1598.89	Neuron	Glutamatergic neuron	EN-L6-CT	32	Cortical layer 6 and subplate
2958646600543100009	ARKFrozen-65-V1	154	Second_trimester	V1	145	50	1248.73	Neuron	GABAergic neuron	IN-CGE-Immature	47	Cortical layer 6 and subplate
2958646600543100011	ARKFrozen-65-V1	154	Second_trimester	V1	141	48	1060.55	Neuron	Glutamatergic neuron	EN-Newborn	14	Cortical layer 6 and subplate
2958646600543100012	ARKFrozen-65-V1	154	Second_trimester	V1	130	38	427.109	Neuron	Glutamatergic neuron	EN-IT-Immature	1	Cortical layer 6 and subplate
2958646600543100013	ARKFrozen-65-V1	154	Second_trimester	V1	284	85	1236.09	Neuron	Glutamatergic neuron	EN-L6-CT	32	Cortical layer 6 and subplate
2958646600543100015	ARKFrozen-65-V1	154	Second_trimester	V1	263	87	1263.18	Neuron	Glutamatergic neuron	EN-L6b	20	Cortical layer 6 and subplate
2958646600543100017	ARKFrozen-65-V1	154	Second_trimester	V1	93	52	707.738	Glia	Astrocyte	Astrocyte-Protoplasmic	35	Cortical layer 6 and subplate
2958646600543100018	ARKFrozen-65-V1	154	Second_trimester	V1	69	42	402.461	Neuron	Glutamatergic neuron	EN-IT-Immature	1	Cortical layer 6 and subplate
2958646600543100020	ARKFrozen-65-V1	154	Second_trimester	V1	68	36	1701.42	Neuron	GABAergic neuron	IN-MGE-Immature	9	Cortical layer 6 and subplate
2958646600543100024	ARKFrozen-65-V1	154	Second_trimester	V1	674	114	1587.86	Glia	Astrocyte	Astrocyte-Fibrous	28	Cortical layer 6 and subplate
2958646600543100025	ARKFrozen-65-V1	154	Second_trimester	V1	320	80	1302.45	Neuron	Glutamatergic neuron	EN-L6b	20	Cortical layer 6 and subplate
2958646600543100027	ARKFrozen-65-V1	154	Second_trimester	V1	77	42	699.382	Neuron	GABAergic neuron	IN-MGE-SST	29	Cortical layer 6 and subplate
2958646600543100028	ARKFrozen-65-V1	154	Second_trimester	V1	55	26	892.091	Neuron	GABAergic neuron	IN-CGE-Immature	23	Cortical layer 6 and subplate
2958646600543100029	ARKFrozen-65-V1	154	Second_trimester	V1	63	36	396.832	Neuron	Glutamatergic neuron	EN-L6-CT	12	Cortical layer 6 and subplate
2958646600543100030	ARKFrozen-65-V1	154	Second_trimester	V1	72	29	813.041	Neuron	GABAergic neuron	IN-CGE-Immature	8	Cortical layer 6 and subplate
2958646600543100031	ARKFrozen-65-V1	154	Second_trimester	V1	99	36	357.399	Neuron	Glutamatergic neuron	EN-IT-Immature	1	Cortical layer 6 and subplate
2958646600543100032	ARKFrozen-65-V1	154	Second_trimester	V1	294	88	1178.92	Neuron	Glutamatergic neuron	EN-L6-CT	32	Cortical layer 6 and subplate
2958646600543100034	ARKFrozen-65-V1	154	Second_trimester	V1	172	61	520.046	Neuron	Glutamatergic neuron	EN-L6b	20	Cortical layer 6 and subplate
2958646600543100037	ARKFrozen-65-V1	154	Second_trimester	V1	44	29	203.66	Neuron	Glutamatergic neuron	EN-L6b	27	Cortical layer 6 and subplate
2958646600543100048	ARKFrozen-65-V1	154	Second_trimester	V1	31	20	658.681	Neuron	Glutamatergic neuron	EN-L6b	27	Cortical layer 6 and subplate
2958646600543100064	ARKFrozen-65-V1	154	Second_trimester	V1	40	26	267.544	Neuron	Glutamatergic neuron	EN-L6b	27	Cortical layer 6 and subplate
2958646600543100101	ARKFrozen-65-V1	154	Second_trimester	V1	28	15	270.282	Neuron	GABAergic neuron	IN-CGE-Immature	23	Cortical layer 6 and subplate
2958646600544100007	ARKFrozen-65-V1	154	Second_trimester	V1	176	65	1290.48	Neuron	Glutamatergic neuron	EN-L6b	20	Cortical layer 6 and subplate
2958646600544100009	ARKFrozen-65-V1	154	Second_trimester	V1	218	81	1020.32	Neuron	Glutamatergic neuron	EN-L6b	20	Cortical layer 6 and subplate
2958646600544100012	ARKFrozen-65-V1	154	Second_trimester	V1	295	83	1175.69	Neuron	Glutamatergic neuron	EN-L6b	20	Cortical layer 6 and subplate
2958646600544100014	ARKFrozen-65-V1	154	Second_trimester	V1	278	85	1153.71	Neuron	Glutamatergic neuron	EN-L6b	20	Cortical layer 6 and subplate
2958646600544100016	ARKFrozen-65-V1	154	Second_trimester	V1	173	58	521.109	Neuron	Glutamatergic neuron	EN-L6-CT	32	Cortical layer 6 and subplate
2958646600544100017	ARKFrozen-65-V1	154	Second_trimester	V1	121	42	1300.59	Neuron	Glutamatergic neuron	EN-IT-Immature	1	Cortical layer 6 and subplate
2958646600544100018	ARKFrozen-65-V1	154	Second_trimester	V1	299	86	1176.67	Neuron	Glutamatergic neuron	EN-L6-CT	32	Cortical layer 6 and subplate
2958646600544100019	ARKFrozen-65-V1	154	Second_trimester	V1	45	20	305.843	Neuron	GABAergic neuron	IN-MGE-Immature	9	Cortical layer 6 and subplate
2958646600544100020	ARKFrozen-65-V1	154	Second_trimester	V1	270	69	1307.23	Neuron	Glutamatergic neuron	EN-IT-Immature	1	Cortical layer 6 and subplate
2958646600544100021	ARKFrozen-65-V1	154	Second_trimester	V1	68	35	235.995	Neuron	GABAergic neuron	IN-CGE-Immature	8	Cortical layer 6 and subplate
2958646600544100023	ARKFrozen-65-V1	154	Second_trimester	V1	87	40	380.064	Neuron	Glutamatergic neuron	EN-L6b	20	Cortical layer 6 and subplate
2958646600544100024	ARKFrozen-65-V1	154	Second_trimester	V1	240	69	1203.3	Neuron	Glutamatergic neuron	EN-L6-CT	32	Cortical layer 6 and subplate
2958646600544100026	ARKFrozen-65-V1	154	Second_trimester	V1	296	86	1382.91	Neuron	Glutamatergic neuron	EN-L6-CT	32	Cortical layer 6 and subplate
2958646600544100029	ARKFrozen-65-V1	154	Second_trimester	V1	81	37	272.063	Neuron	Glutamatergic neuron	EN-L6-CT	32	Cortical layer 6 and subplate
2958646600544100030	ARKFrozen-65-V1	154	Second_trimester	V1	208	70	1228.53	Neuron	Glutamatergic neuron	EN-L6b	20	Cortical layer 6 and subplate
2958646600544100031	ARKFrozen-65-V1	154	Second_trimester	V1	163	72	962.908	Glia	Astrocyte	Astrocyte-Protoplasmic	49	Cortical layer 6 and subplate
2958646600544100032	ARKFrozen-65-V1	154	Second_trimester	V1	406	99	1233.42	Neuron	Glutamatergic neuron	EN-L6b	20	Cortical layer 6 and subplate
2958646600544100034	ARKFrozen-65-V1	154	Second_trimester	V1	26	18	62.5307	Neuron	Glutamatergic neuron	EN-L6b	20	Cortical layer 6 and subplate
2958646600544100035	ARKFrozen-65-V1	154	Second_trimester	V1	207	56	1305.94	Neuron	Glutamatergic neuron	EN-IT-Immature	1	Cortical layer 6 and subplate
2958646600544100036	ARKFrozen-65-V1	154	Second_trimester	V1	26	16	787.918	Neuron	Glutamatergic neuron	EN-IT-Immature	1	Cortical layer 6 and subplate
2958646600544100040	ARKFrozen-65-V1	154	Second_trimester	V1	48	27	540.677	Vascular	Vascular	Vascular	34	Cortical layer 6 and subplate
2958646600544100047	ARKFrozen-65-V1	154	Second_trimester	V1	197	75	505.845	Neuron	Glutamatergic neuron	EN-L6-CT	32	Cortical layer 6 and subplate
2958646600544100048	ARKFrozen-65-V1	154	Second_trimester	V1	164	61	308.456	Neuron	Glutamatergic neuron	EN-L6-CT	32	Cortical layer 6 and subplate
2958646600544100066	ARKFrozen-65-V1	154	Second_trimester	V1	101	51	318.034	Glia	Astrocyte	Astrocyte-Protoplasmic	49	Cortical layer 6 and subplate
2958646600545100006	ARKFrozen-65-V1	154	Second_trimester	V1	513	123	1753.77	Vascular	Vascular	Vascular	42	Cortical layer 6 and subplate
2958646600545100007	ARKFrozen-65-V1	154	Second_trimester	V1	121	51	964.985	Progenitor	OPC	OPC	19	Cortical layer 6 and subplate
2958646600545100010	ARKFrozen-65-V1	154	Second_trimester	V1	447	104	1318.13	Neuron	Glutamatergic neuron	EN-L6b	20	Cortical layer 6 and subplate
2958646600545100011	ARKFrozen-65-V1	154	Second_trimester	V1	143	46	1099.13	Neuron	GABAergic neuron	IN-CGE-Immature	47	Cortical layer 6 and subplate
2958646600545100015	ARKFrozen-65-V1	154	Second_trimester	V1	100	41	500.821	Neuron	Glutamatergic neuron	EN-IT-Immature	1	Cortical layer 6 and subplate
2958646600545100016	ARKFrozen-65-V1	154	Second_trimester	V1	131	51	824.204	Neuron	Glutamatergic neuron	EN-IT-Immature	1	Cortical layer 6 and subplate
2958646600545100017	ARKFrozen-65-V1	154	Second_trimester	V1	422	103	1074.7	Glia	Astrocyte	Astrocyte-Protoplasmic	35	Cortical layer 6 and subplate
2958646600545100020	ARKFrozen-65-V1	154	Second_trimester	V1	32	20	358.743	Neuron	Glutamatergic neuron	EN-L6b	27	Cortical layer 6 and subplate
2958646600545100021	ARKFrozen-65-V1	154	Second_trimester	V1	301	85	1203.87	Neuron	Glutamatergic neuron	EN-L6-CT	32	Cortical layer 6 and subplate
2958646600545100022	ARKFrozen-65-V1	154	Second_trimester	V1	265	81	1306.31	Neuron	Glutamatergic neuron	EN-L6b	20	Cortical layer 6 and subplate
2958646600545100023	ARKFrozen-65-V1	154	Second_trimester	V1	205	58	1358.14	Neuron	Glutamatergic neuron	EN-IT-Immature	1	Cortical layer 6 and subplate
2958646600545100024	ARKFrozen-65-V1	154	Second_trimester	V1	89	48	1124.31	Neuron	GABAergic neuron	IN-CGE-Immature	8	Cortical layer 6 and subplate
2958646600545100027	ARKFrozen-65-V1	154	Second_trimester	V1	411	99	1235.26	Neuron	Glutamatergic neuron	EN-L6-CT	32	Cortical layer 6 and subplate
2958646600545100028	ARKFrozen-65-V1	154	Second_trimester	V1	301	88	1227.64	Neuron	Glutamatergic neuron	EN-L6-CT	32	Cortical layer 6 and subplate
2958646600545100029	ARKFrozen-65-V1	154	Second_trimester	V1	185	46	961.688	Neuron	Glutamatergic neuron	EN-IT-Immature	1	Cortical layer 6 and subplate
2958646600545100031	ARKFrozen-65-V1	154	Second_trimester	V1	238	57	1143.66	Glia	Astrocyte	Astrocyte-Protoplasmic	35	Cortical layer 6 and subplate
2958646600545100032	ARKFrozen-65-V1	154	Second_trimester	V1	288	77	1006.93	Neuron	Glutamatergic neuron	EN-L6b	20	Cortical layer 6 and subplate
2958646600545100034	ARKFrozen-65-V1	154	Second_trimester	V1	94	51	998.994	Neuron	Glutamatergic neuron	EN-L6b	27	Cortical layer 6 and subplate
2958646600545100035	ARKFrozen-65-V1	154	Second_trimester	V1	85	28	827.054	Neuron	Glutamatergic neuron	EN-IT-Immature	1	Cortical layer 6 and subplate
2958646600545100036	ARKFrozen-65-V1	154	Second_trimester	V1	182	79	982.584	Neuron	Glutamatergic neuron	EN-L6-CT	32	Cortical layer 6 and subplate
2958646600545100037	ARKFrozen-65-V1	154	Second_trimester	V1	273	75	1373.65	Neuron	Glutamatergic neuron	EN-L6-CT	32	Cortical layer 6 and subplate
2958646600545100039	ARKFrozen-65-V1	154	Second_trimester	V1	196	69	1191.52	Progenitor	IPC-Glia	IPC-Glia	43	Cortical layer 6 and subplate
2958646600545100050	ARKFrozen-65-V1	154	Second_trimester	V1	305	111	1425.66	Glia	Astrocyte	Astrocyte-Protoplasmic	49	Cortical layer 6 and subplate
2958646600546100005	ARKFrozen-65-V1	154	Second_trimester	V1	37	23	182.702	Neuron	Glutamatergic neuron	EN-L6b	20	Cortical layer 6 and subplate
2958646600546100008	ARKFrozen-65-V1	154	Second_trimester	V1	125	62	554.89	Neuron	Glutamatergic neuron	EN-L6-CT	32	Cortical layer 6 and subplate
2958646600546100009	ARKFrozen-65-V1	154	Second_trimester	V1	315	95	1479.63	Glia	Astrocyte	Astrocyte-Protoplasmic	35	Cortical layer 6 and subplate
2958646600546100012	ARKFrozen-65-V1	154	Second_trimester	V1	108	46	1157.39	Neuron	GABAergic neuron	IN-MGE-SST	86	Cortical layer 6 and subplate
2958646600546100014	ARKFrozen-65-V1	154	Second_trimester	V1	148	56	832.955	Neuron	Glutamatergic neuron	EN-L6b	20	Cortical layer 6 and subplate
2958646600546100018	ARKFrozen-65-V1	154	Second_trimester	V1	127	53	399.523	Neuron	Glutamatergic neuron	EN-L6b	20	Cortical layer 6 and subplate
2958646600546100019	ARKFrozen-65-V1	154	Second_trimester	V1	121	54	1107.17	Neuron	Glutamatergic neuron	EN-L6b	20	Cortical layer 6 and subplate
2958646600546100020	ARKFrozen-65-V1	154	Second_trimester	V1	146	65	1033.76	Neuron	Glutamatergic neuron	EN-L6b	27	Cortical layer 6 and subplate
2958646600546100021	ARKFrozen-65-V1	154	Second_trimester	V1	146	65	845.935	Glia	Astrocyte	Astrocyte-Fibrous	28	Cortical layer 6 and subplate
2958646600546100022	ARKFrozen-65-V1	154	Second_trimester	V1	122	57	1007.67	Neuron	Glutamatergic neuron	EN-L6b	20	Cortical layer 6 and subplate
2958646600546100023	ARKFrozen-65-V1	154	Second_trimester	V1	172	65	1183.78	Neuron	Glutamatergic neuron	EN-L6b	20	Cortical layer 6 and subplate
2958646600546100025	ARKFrozen-65-V1	154	Second_trimester	V1	272	93	801.182	Neuron	GABAergic neuron	IN-MGE-PV	51	Cortical layer 6 and subplate
2958646600546100029	ARKFrozen-65-V1	154	Second_trimester	V1	221	62	1331.18	Progenitor	OPC	OPC	19	Cortical layer 6 and subplate
2958646600546100030	ARKFrozen-65-V1	154	Second_trimester	V1	93	37	1228.06	Neuron	GABAergic neuron	IN-MGE-SST	29	Cortical layer 6 and subplate
2958646600546100032	ARKFrozen-65-V1	154	Second_trimester	V1	78	43	1013.81	Neuron	Glutamatergic neuron	EN-L5-IT	21	Cortical layer 6 and subplate
2958646600546100039	ARKFrozen-65-V1	154	Second_trimester	V1	60	30	398.35	Neuron	Glutamatergic neuron	EN-L6-CT	12	Cortical layer 6 and subplate
2958646600546100058	ARKFrozen-65-V1	154	Second_trimester	V1	50	29	120.941	Neuron	Glutamatergic neuron	EN-L6b	27	Cortical layer 6 and subplate
2958646600546100075	ARKFrozen-65-V1	154	Second_trimester	V1	56	31	327.258	Neuron	Glutamatergic neuron	EN-L6b	20	Cortical layer 6 and subplate
2958646600547100007	ARKFrozen-65-V1	154	Second_trimester	V1	86	45	359.548	Neuron	Glutamatergic neuron	EN-L6b	27	Cortical layer 6 and subplate
2958646600547100012	ARKFrozen-65-V1	154	Second_trimester	V1	58	27	856.223	Neuron	GABAergic neuron	IN-MGE-Immature	9	Cortical layer 6 and subplate
2958646600547100013	ARKFrozen-65-V1	154	Second_trimester	V1	190	85	999.707	Progenitor	OPC	OPC	19	Cortical layer 6 and subplate
2958646600547100014	ARKFrozen-65-V1	154	Second_trimester	V1	111	60	737.555	Neuron	Glutamatergic neuron	EN-L6b	65	Cortical layer 6 and subplate
2958646600547100016	ARKFrozen-65-V1	154	Second_trimester	V1	145	59	1003.82	Neuron	Glutamatergic neuron	EN-L6b	20	Cortical layer 6 and subplate
2958646600547100017	ARKFrozen-65-V1	154	Second_trimester	V1	53	27	693.311	Neuron	Glutamatergic neuron	EN-L6b	27	Cortical layer 6 and subplate
2958646600547100018	ARKFrozen-65-V1	154	Second_trimester	V1	123	52	956.536	Neuron	Glutamatergic neuron	EN-L6-CT	32	Cortical layer 6 and subplate
2958646600547100019	ARKFrozen-65-V1	154	Second_trimester	V1	252	83	1399.9	Neuron	Glutamatergic neuron	EN-L6b	20	Cortical layer 6 and subplate
2958646600547100020	ARKFrozen-65-V1	154	Second_trimester	V1	33	20	192.409	Neuron	Glutamatergic neuron	EN-L6-CT	12	Cortical layer 6 and subplate
2958646600547100022	ARKFrozen-65-V1	154	Second_trimester	V1	143	59	922.084	Neuron	Glutamatergic neuron	EN-L6-CT	32	Cortical layer 6 and subplate
2958646600547100023	ARKFrozen-65-V1	154	Second_trimester	V1	45	29	734.565	Neuron	Glutamatergic neuron	EN-L6b	27	Cortical layer 6 and subplate
2958646600547100025	ARKFrozen-65-V1	154	Second_trimester	V1	105	49	865.37	Neuron	Glutamatergic neuron	EN-L6-CT	32	Cortical layer 6 and subplate
2958646600547100027	ARKFrozen-65-V1	154	Second_trimester	V1	249	79	995.749	Neuron	Glutamatergic neuron	EN-L6-CT	32	Cortical layer 6 and subplate
2958646600547100028	ARKFrozen-65-V1	154	Second_trimester	V1	255	69	1143.25	Neuron	Glutamatergic neuron	EN-L6-CT	32	Cortical layer 6 and subplate
2958646600547100029	ARKFrozen-65-V1	154	Second_trimester	V1	197	51	1296.19	Neuron	Glutamatergic neuron	EN-IT-Immature	1	Cortical layer 6 and subplate
2958646600547100030	ARKFrozen-65-V1	154	Second_trimester	V1	169	55	1033.79	Neuron	GABAergic neuron	IN-MGE-Immature	9	Cortical layer 6 and subplate
2958646600547100031	ARKFrozen-65-V1	154	Second_trimester	V1	309	85	1379.26	Neuron	Glutamatergic neuron	EN-L6-CT	32	Cortical layer 6 and subplate
2958646600547100032	ARKFrozen-65-V1	154	Second_trimester	V1	213	63	1173.93	Neuron	Glutamatergic neuron	EN-L6-CT	32	Cortical layer 6 and subplate
2958646600547100033	ARKFrozen-65-V1	154	Second_trimester	V1	214	78	946.062	Glia	Astrocyte	Astrocyte-Protoplasmic	35	Cortical layer 6 and subplate
2958646600547100034	ARKFrozen-65-V1	154	Second_trimester	V1	325	94	1265.51	Neuron	Glutamatergic neuron	EN-L6b	20	Cortical layer 6 and subplate
2958646600547100036	ARKFrozen-65-V1	154	Second_trimester	V1	269	70	740.724	Neuron	GABAergic neuron	IN-Mix-LAMP5	78	Cortical layer 6 and subplate
2958646600547100037	ARKFrozen-65-V1	154	Second_trimester	V1	299	85	1015.03	Neuron	Glutamatergic neuron	EN-L6-CT	32	Cortical layer 6 and subplate
2958646600547100038	ARKFrozen-65-V1	154	Second_trimester	V1	424	106	1301.06	Neuron	Glutamatergic neuron	EN-L6-CT	32	Cortical layer 6 and subplate
2958646600547100039	ARKFrozen-65-V1	154	Second_trimester	V1	289	82	1188.68	Neuron	Glutamatergic neuron	EN-L6-CT	32	Cortical layer 6 and subplate
2958646600547100040	ARKFrozen-65-V1	154	Second_trimester	V1	341	80	1080.93	Vascular	Vascular	Vascular	34	Cortical layer 6 and subplate
2958646600547100052	ARKFrozen-65-V1	154	Second_trimester	V1	27	19	1102.68	Neuron	Glutamatergic neuron	EN-L6-CT	12	Cortical layer 6 and subplate
2958646600547100060	ARKFrozen-65-V1	154	Second_trimester	V1	41	27	315.044	Neuron	GABAergic neuron	IN-CGE-Immature	23	Cortical layer 6 and subplate
2958646600548100008	ARKFrozen-65-V1	154	Second_trimester	V1	198	72	861.742	Neuron	Glutamatergic neuron	EN-L6b	20	Cortical layer 6 and subplate
2958646600548100009	ARKFrozen-65-V1	154	Second_trimester	V1	142	62	951.944	Progenitor	IPC-Glia	IPC-Glia	64	Cortical layer 6 and subplate
2958646600548100010	ARKFrozen-65-V1	154	Second_trimester	V1	177	75	971.424	Neuron	Glutamatergic neuron	EN-L6b	20	Cortical layer 6 and subplate
2958646600548100011	ARKFrozen-65-V1	154	Second_trimester	V1	127	57	683.253	Neuron	GABAergic neuron	IN-MGE-Immature	9	Cortical layer 6 and subplate
2958646600548100012	ARKFrozen-65-V1	154	Second_trimester	V1	200	65	962.016	Neuron	Glutamatergic neuron	EN-L6b	20	Cortical layer 6 and subplate
2958646600548100014	ARKFrozen-65-V1	154	Second_trimester	V1	190	73	1021.76	Glia	Astrocyte	Astrocyte-Protoplasmic	49	Cortical layer 6 and subplate
2958646600548100015	ARKFrozen-65-V1	154	Second_trimester	V1	362	91	1118.82	Neuron	Glutamatergic neuron	EN-L6-CT	32	Cortical layer 6 and subplate
2958646600548100016	ARKFrozen-65-V1	154	Second_trimester	V1	64	36	612.063	Progenitor	IPC-Glia	IPC-Glia	64	Cortical layer 6 and subplate
2958646600548100020	ARKFrozen-65-V1	154	Second_trimester	V1	69	39	482.171	Neuron	Glutamatergic neuron	EN-L6b	27	Cortical layer 6 and subplate
2958646600548100022	ARKFrozen-65-V1	154	Second_trimester	V1	52	36	286.624	Neuron	Glutamatergic neuron	EN-L6b	65	Cortical layer 6 and subplate
2958646600548100024	ARKFrozen-65-V1	154	Second_trimester	V1	58	36	588.594	Neuron	Glutamatergic neuron	EN-L6b	20	Cortical layer 6 and subplate
2958646600548100029	ARKFrozen-65-V1	154	Second_trimester	V1	124	44	813.451	Neuron	GABAergic neuron	IN-MGE-Immature	9	Cortical layer 6 and subplate
2958646600548100030	ARKFrozen-65-V1	154	Second_trimester	V1	242	80	1241.03	Neuron	Glutamatergic neuron	EN-L6b	20	Cortical layer 6 and subplate
2958646600548100032	ARKFrozen-65-V1	154	Second_trimester	V1	152	64	815.19	Neuron	GABAergic neuron	IN-CGE-VIP	33	Cortical layer 6 and subplate
2958646600548100033	ARKFrozen-65-V1	154	Second_trimester	V1	71	27	395.251	Neuron	Glutamatergic neuron	EN-IT-Immature	1	Cortical layer 6 and subplate
2958646600548100034	ARKFrozen-65-V1	154	Second_trimester	V1	70	31	736.87	Neuron	GABAergic neuron	IN-MGE-Immature	9	Cortical layer 6 and subplate
2958646600548100036	ARKFrozen-65-V1	154	Second_trimester	V1	179	54	837.31	Neuron	GABAergic neuron	IN-CGE-Immature	47	Cortical layer 6 and subplate
2958646600548100037	ARKFrozen-65-V1	154	Second_trimester	V1	226	81	731.52	Vascular	Vascular	Vascular	42	Cortical layer 6 and subplate
2958646600548100039	ARKFrozen-65-V1	154	Second_trimester	V1	304	72	1080.66	Neuron	Glutamatergic neuron	EN-L6b	20	Cortical layer 6 and subplate
2958646600548100040	ARKFrozen-65-V1	154	Second_trimester	V1	300	85	1157.42	Neuron	Glutamatergic neuron	EN-L6-CT	32	Cortical layer 6 and subplate
2958646600548100041	ARKFrozen-65-V1	154	Second_trimester	V1	335	98	839.432	Neuron	Glutamatergic neuron	EN-L6-CT	32	Cortical layer 6 and subplate
2958646600548100042	ARKFrozen-65-V1	154	Second_trimester	V1	332	79	989.823	Neuron	Glutamatergic neuron	EN-L6-CT	32	Cortical layer 6 and subplate
2958646600548100044	ARKFrozen-65-V1	154	Second_trimester	V1	525	99	989.337	Vascular	Vascular	Vascular	42	Cortical layer 6 and subplate
2958646600548100045	ARKFrozen-65-V1	154	Second_trimester	V1	125	38	1244.99	Neuron	Glutamatergic neuron	EN-L6b	20	Cortical layer 6 and subplate
2958646600548100046	ARKFrozen-65-V1	154	Second_trimester	V1	386	97	1024.31	Neuron	GABAergic neuron	IN-MGE-SST	30	Cortical layer 6 and subplate
2958646600548100047	ARKFrozen-65-V1	154	Second_trimester	V1	136	50	1184.66	Neuron	GABAergic neuron	IN-MGE-Immature	9	Cortical layer 6 and subplate
2958646600548100048	ARKFrozen-65-V1	154	Second_trimester	V1	103	45	850.47	Neuron	GABAergic neuron	IN-MGE-Immature	9	Cortical layer 6 and subplate
2958646600548100050	ARKFrozen-65-V1	154	Second_trimester	V1	166	60	1503.27	Neuron	Glutamatergic neuron	EN-L6-CT	32	Cortical layer 6 and subplate
2958646600548100053	ARKFrozen-65-V1	154	Second_trimester	V1	28	20	747.384	Neuron	GABAergic neuron	IN-MGE-PV	51	Cortical layer 6 and subplate
2958646600548100054	ARKFrozen-65-V1	154	Second_trimester	V1	176	71	1204.79	Progenitor	OPC	OPC	19	Cortical layer 6 and subplate
2958646600548100055	ARKFrozen-65-V1	154	Second_trimester	V1	41	26	360.163	Progenitor	OPC	OPC	19	Cortical layer 6 and subplate
2958646600548100059	ARKFrozen-65-V1	154	Second_trimester	V1	73	41	305.27	Neuron	Glutamatergic neuron	EN-L6-CT	12	Cortical layer 6 and subplate
2958646600548100060	ARKFrozen-65-V1	154	Second_trimester	V1	60	25	795.221	Neuron	Glutamatergic neuron	EN-IT-Immature	76	Cortical layer 6 and subplate
2958646600548100088	ARKFrozen-65-V1	154	Second_trimester	V1	57	35	141.779	Neuron	Glutamatergic neuron	EN-L6-CT	12	Cortical layer 6 and subplate
2958646600548100109	ARKFrozen-65-V1	154	Second_trimester	V1	54	30	248.949	Neuron	Glutamatergic neuron	EN-L6-CT	12	Cortical layer 6 and subplate
2958646600549100005	ARKFrozen-65-V1	154	Second_trimester	V1	138	56	950.187	Neuron	Glutamatergic neuron	EN-L6b	20	Cortical layer 6 and subplate
2958646600549100007	ARKFrozen-65-V1	154	Second_trimester	V1	162	71	801.602	Progenitor	OPC	OPC	19	Cortical layer 6 and subplate
2958646600549100008	ARKFrozen-65-V1	154	Second_trimester	V1	25	20	250.802	Neuron	GABAergic neuron	IN-MGE-SST	29	Cortical layer 6 and subplate
2958646600549100009	ARKFrozen-65-V1	154	Second_trimester	V1	123	44	860.008	Neuron	GABAergic neuron	IN-CGE-Immature	47	Cortical layer 6 and subplate
2958646600549100010	ARKFrozen-65-V1	154	Second_trimester	V1	120	54	743.166	Neuron	Glutamatergic neuron	EN-L6b	20	Cortical layer 6 and subplate
2958646600549100011	ARKFrozen-65-V1	154	Second_trimester	V1	119	55	723.735	Neuron	Glutamatergic neuron	EN-L6-CT	32	Cortical layer 6 and subplate
2958646600549100012	ARKFrozen-65-V1	154	Second_trimester	V1	83	45	789.886	Neuron	Glutamatergic neuron	EN-L6b	20	Cortical layer 6 and subplate
2958646600549100013	ARKFrozen-65-V1	154	Second_trimester	V1	214	78	1176.7	Neuron	GABAergic neuron	IN-MGE-Immature	6	Cortical layer 6 and subplate
2958646600549100014	ARKFrozen-65-V1	154	Second_trimester	V1	115	52	1047.75	Neuron	Glutamatergic neuron	EN-IT-Immature	1	Cortical layer 6 and subplate
2958646600549100017	ARKFrozen-65-V1	154	Second_trimester	V1	75	34	757.105	Neuron	GABAergic neuron	IN-MGE-Immature	9	Cortical layer 6 and subplate
2958646600549100018	ARKFrozen-65-V1	154	Second_trimester	V1	116	43	1024.85	Neuron	GABAergic neuron	IN-MGE-SST	29	Cortical layer 6 and subplate
2958646600549100020	ARKFrozen-65-V1	154	Second_trimester	V1	193	76	581.473	Neuron	Glutamatergic neuron	EN-L6b	27	Cortical layer 6 and subplate
2958646600549100021	ARKFrozen-65-V1	154	Second_trimester	V1	52	31	311.143	Neuron	GABAergic neuron	IN-MGE-Immature	6	Cortical layer 6 and subplate
2958646600549100022	ARKFrozen-65-V1	154	Second_trimester	V1	249	83	1033.33	Neuron	Glutamatergic neuron	EN-L6b	20	Cortical layer 6 and subplate
2958646600549100023	ARKFrozen-65-V1	154	Second_trimester	V1	27	19	502.506	Neuron	GABAergic neuron	IN-MGE-Immature	9	Cortical layer 6 and subplate
2958646600549100024	ARKFrozen-65-V1	154	Second_trimester	V1	81	38	331.986	Neuron	GABAergic neuron	IN-MGE-Immature	6	Cortical layer 6 and subplate
2958646600549100025	ARKFrozen-65-V1	154	Second_trimester	V1	113	38	548.5	Neuron	Glutamatergic neuron	EN-IT-Immature	1	Cortical layer 6 and subplate
2958646600549100026	ARKFrozen-65-V1	154	Second_trimester	V1	437	92	1342.91	Neuron	Glutamatergic neuron	EN-L6-CT	32	Cortical layer 6 and subplate
2958646600549100027	ARKFrozen-65-V1	154	Second_trimester	V1	26	22	144.049	Neuron	Glutamatergic neuron	EN-L6b	27	Cortical layer 6 and subplate
2958646600549100028	ARKFrozen-65-V1	154	Second_trimester	V1	439	82	1063.96	Vascular	Vascular	Vascular	34	Cortical layer 6 and subplate
2958646600549100029	ARKFrozen-65-V1	154	Second_trimester	V1	122	46	416.7	Neuron	Glutamatergic neuron	EN-L6b	20	Cortical layer 6 and subplate
2958646600549100031	ARKFrozen-65-V1	154	Second_trimester	V1	228	76	1154.29	Neuron	Glutamatergic neuron	EN-L6b	20	Cortical layer 6 and subplate
2958646600549100032	ARKFrozen-65-V1	154	Second_trimester	V1	239	86	1047.91	Neuron	Glutamatergic neuron	EN-L6b	20	Cortical layer 6 and subplate
2958646600549100038	ARKFrozen-65-V1	154	Second_trimester	V1	323	99	1009.73	Neuron	Glutamatergic neuron	EN-L6b	20	Cortical layer 6 and subplate
2958646600549100039	ARKFrozen-65-V1	154	Second_trimester	V1	246	76	1214.64	Neuron	Glutamatergic neuron	EN-L6b	20	Cortical layer 6 and subplate
2958646600549100040	ARKFrozen-65-V1	154	Second_trimester	V1	38	25	53.4775	Neuron	Glutamatergic neuron	EN-L6b	27	Cortical layer 6 and subplate
2958646600549100042	ARKFrozen-65-V1	154	Second_trimester	V1	251	76	1064.85	Neuron	Glutamatergic neuron	EN-L6b	20	Cortical layer 6 and subplate
2958646600549100045	ARKFrozen-65-V1	154	Second_trimester	V1	187	71	1052.24	Neuron	Glutamatergic neuron	EN-L6b	20	Cortical layer 6 and subplate
2958646600549100046	ARKFrozen-65-V1	154	Second_trimester	V1	456	81	1332.18	Vascular	Vascular	Vascular	26	Cortical layer 6 and subplate
2958646600549100047	ARKFrozen-65-V1	154	Second_trimester	V1	192	58	1153.24	Neuron	GABAergic neuron	IN-MGE-Immature	9	Cortical layer 6 and subplate
2958646600549100048	ARKFrozen-65-V1	154	Second_trimester	V1	219	80	892.351	Progenitor	IPC-Glia	IPC-Glia	64	Cortical layer 6 and subplate
2958646600549100049	ARKFrozen-65-V1	154	Second_trimester	V1	64	28	951.694	Neuron	Glutamatergic neuron	EN-L2_3-IT	11	Cortical layer 6 and subplate
2958646600549100059	ARKFrozen-65-V1	154	Second_trimester	V1	43	31	280.743	Neuron	Glutamatergic neuron	EN-L6-CT	12	Cortical layer 6 and subplate
2958646600549100060	ARKFrozen-65-V1	154	Second_trimester	V1	59	32	230.777	Neuron	Glutamatergic neuron	EN-L6b	20	Cortical layer 6 and subplate
2958646600549100065	ARKFrozen-65-V1	154	Second_trimester	V1	115	59	1112.34	Neuron	GABAergic neuron	IN-MGE-Immature	6	Cortical layer 6 and subplate
2958646600549100070	ARKFrozen-65-V1	154	Second_trimester	V1	224	89	835.024	Neuron	Glutamatergic neuron	EN-L6b	20	Cortical layer 6 and subplate
2958646600549100071	ARKFrozen-65-V1	154	Second_trimester	V1	49	33	239.377	Neuron	Glutamatergic neuron	EN-L6-CT	12	Cortical layer 6 and subplate
2958646600549100077	ARKFrozen-65-V1	154	Second_trimester	V1	45	26	117.454	Neuron	Glutamatergic neuron	EN-L6-CT	12	Cortical layer 6 and subplate
2958646600549100100	ARKFrozen-65-V1	154	Second_trimester	V1	29	19	151.467	Neuron	Glutamatergic neuron	EN-L6b	27	Cortical layer 6 and subplate
2958646600549100101	ARKFrozen-65-V1	154	Second_trimester	V1	36	23	304.884	Neuron	Glutamatergic neuron	EN-L5-IT	21	Cortical layer 6 and subplate
2958646600549100102	ARKFrozen-65-V1	154	Second_trimester	V1	33	18	251.857	Neuron	Glutamatergic neuron	EN-L6b	20	Cortical layer 6 and subplate
2958646600549100104	ARKFrozen-65-V1	154	Second_trimester	V1	40	24	173.021	Neuron	Glutamatergic neuron	EN-L6-CT	12	Cortical layer 6 and subplate
2958646600550100005	ARKFrozen-65-V1	154	Second_trimester	V1	289	83	1013.22	Neuron	Glutamatergic neuron	EN-L6-CT	32	Cortical layer 6 and subplate
2958646600550100007	ARKFrozen-65-V1	154	Second_trimester	V1	215	63	1217.92	Neuron	Glutamatergic neuron	EN-IT-Immature	1	Cortical layer 6 and subplate
2958646600550100008	ARKFrozen-65-V1	154	Second_trimester	V1	59	37	264.93	Neuron	Glutamatergic neuron	EN-L6b	27	Cortical layer 6 and subplate
2958646600550100010	ARKFrozen-65-V1	154	Second_trimester	V1	184	63	399.227	Vascular	Vascular	Vascular	42	Cortical layer 6 and subplate
2958646600550100012	ARKFrozen-65-V1	154	Second_trimester	V1	77	41	376.948	Neuron	Glutamatergic neuron	EN-L6-CT	12	Cortical layer 6 and subplate
2958646600550100014	ARKFrozen-65-V1	154	Second_trimester	V1	136	58	699.358	Neuron	GABAergic neuron	IN-MGE-Immature	9	Cortical layer 6 and subplate
2958646600550100015	ARKFrozen-65-V1	154	Second_trimester	V1	76	39	910.97	Neuron	Glutamatergic neuron	EN-L6b	65	Cortical layer 6 and subplate
2958646600550100016	ARKFrozen-65-V1	154	Second_trimester	V1	178	63	757.606	Neuron	Glutamatergic neuron	EN-L6-CT	32	Cortical layer 6 and subplate
2958646600550100018	ARKFrozen-65-V1	154	Second_trimester	V1	97	47	1037.85	Neuron	GABAergic neuron	IN-MGE-SST	29	Cortical layer 6 and subplate
2958646600550100019	ARKFrozen-65-V1	154	Second_trimester	V1	491	104	1431.19	Neuron	Glutamatergic neuron	EN-L6-CT	32	Cortical layer 6 and subplate
2958646600550100022	ARKFrozen-65-V1	154	Second_trimester	V1	33	20	420.786	Neuron	Glutamatergic neuron	EN-L6b	27	Cortical layer 6 and subplate
2958646600550100023	ARKFrozen-65-V1	154	Second_trimester	V1	212	75	1249.14	Neuron	Glutamatergic neuron	EN-L6b	20	Cortical layer 6 and subplate
2958646600550100025	ARKFrozen-65-V1	154	Second_trimester	V1	213	69	1448.12	Neuron	Glutamatergic neuron	EN-L6b	20	Cortical layer 6 and subplate
2958646600550100026	ARKFrozen-65-V1	154	Second_trimester	V1	148	64	1218.51	Neuron	Glutamatergic neuron	EN-L6b	20	Cortical layer 6 and subplate
2958646600550100027	ARKFrozen-65-V1	154	Second_trimester	V1	249	84	1180.36	Neuron	Glutamatergic neuron	EN-L6-CT	32	Cortical layer 6 and subplate
2958646600550100029	ARKFrozen-65-V1	154	Second_trimester	V1	74	35	270.48	Neuron	Glutamatergic neuron	EN-L6-CT	32	Cortical layer 6 and subplate
2958646600550100030	ARKFrozen-65-V1	154	Second_trimester	V1	130	53	273.101	Glia	Astrocyte	Astrocyte-Protoplasmic	35	Cortical layer 6 and subplate
2958646600550100031	ARKFrozen-65-V1	154	Second_trimester	V1	59	29	803.987	Neuron	Glutamatergic neuron	EN-IT-Immature	3	Cortical layer 6 and subplate
2958646600550100034	ARKFrozen-65-V1	154	Second_trimester	V1	239	77	1351.13	Neuron	Glutamatergic neuron	EN-L6-CT	32	Cortical layer 6 and subplate
2958646600550100035	ARKFrozen-65-V1	154	Second_trimester	V1	115	53	988.56	Neuron	Glutamatergic neuron	EN-L6b	20	Cortical layer 6 and subplate
2958646600550100038	ARKFrozen-65-V1	154	Second_trimester	V1	107	42	807.292	Neuron	GABAergic neuron	IN-MGE-Immature	6	Cortical layer 6 and subplate
2958646600550100039	ARKFrozen-65-V1	154	Second_trimester	V1	304	83	1285.01	Neuron	Glutamatergic neuron	EN-L6b	20	Cortical layer 6 and subplate
2958646600550100040	ARKFrozen-65-V1	154	Second_trimester	V1	290	82	1217.85	Neuron	Glutamatergic neuron	EN-L6b	20	Cortical layer 6 and subplate
2958646600550100042	ARKFrozen-65-V1	154	Second_trimester	V1	160	53	1119.6	Neuron	GABAergic neuron	IN-MGE-SST	29	Cortical layer 6 and subplate
2958646600550100043	ARKFrozen-65-V1	154	Second_trimester	V1	157	58	1288.38	Neuron	GABAergic neuron	IN-MGE-SST	29	Cortical layer 6 and subplate
2958646600550100044	ARKFrozen-65-V1	154	Second_trimester	V1	150	52	1004.61	Neuron	Glutamatergic neuron	EN-IT-Immature	1	Cortical layer 6 and subplate
2958646600550100046	ARKFrozen-65-V1	154	Second_trimester	V1	178	62	1097.31	Neuron	Glutamatergic neuron	EN-L6b	20	Cortical layer 6 and subplate
2958646600550100047	ARKFrozen-65-V1	154	Second_trimester	V1	186	61	1114.02	Neuron	Glutamatergic neuron	EN-L6b	20	Cortical layer 6 and subplate
2958646600550100048	ARKFrozen-65-V1	154	Second_trimester	V1	53	33	215.034	Neuron	Glutamatergic neuron	EN-L6b	65	Cortical layer 6 and subplate
2958646600550100049	ARKFrozen-65-V1	154	Second_trimester	V1	199	76	968.895	Neuron	Glutamatergic neuron	EN-L6-CT	32	Cortical layer 6 and subplate
2958646600550100051	ARKFrozen-65-V1	154	Second_trimester	V1	143	50	991.695	Neuron	Glutamatergic neuron	EN-IT-Immature	1	Cortical layer 6 and subplate
2958646600550100053	ARKFrozen-65-V1	154	Second_trimester	V1	54	34	389.206	Neuron	GABAergic neuron	IN-MGE-SST	30	Cortical layer 6 and subplate
2958646600550100063	ARKFrozen-65-V1	154	Second_trimester	V1	57	35	527.09	Neuron	GABAergic neuron	IN-MGE-PV	51	Cortical layer 6 and subplate
2958646600550100064	ARKFrozen-65-V1	154	Second_trimester	V1	40	21	215.603	Neuron	GABAergic neuron	IN-MGE-PV	51	Cortical layer 6 and subplate
2958646600550100077	ARKFrozen-65-V1	154	Second_trimester	V1	34	24	282.794	Neuron	Glutamatergic neuron	EN-L6b	27	Cortical layer 6 and subplate
2958646600550100086	ARKFrozen-65-V1	154	Second_trimester	V1	27	17	291.725	Neuron	Glutamatergic neuron	EN-L6-CT	12	Cortical layer 6 and subplate
2958646600550100091	ARKFrozen-65-V1	154	Second_trimester	V1	71	41	804.137	Neuron	Glutamatergic neuron	EN-L6b	27	Cortical layer 6 and subplate
2958646600550100119	ARKFrozen-65-V1	154	Second_trimester	V1	29	18	230.105	Neuron	Glutamatergic neuron	EN-L6b	27	Cortical layer 6 and subplate
2958646600551100007	ARKFrozen-65-V1	154	Second_trimester	V1	335	91	1239.8	Neuron	Glutamatergic neuron	EN-L6b	20	Cortical layer 6 and subplate
2958646600551100008	ARKFrozen-65-V1	154	Second_trimester	V1	214	72	696.96	Glia	Astrocyte	Astrocyte-Protoplasmic	35	Cortical layer 6 and subplate
2958646600551100009	ARKFrozen-65-V1	154	Second_trimester	V1	25	16	76.8168	Neuron	Glutamatergic neuron	EN-L6-IT	5	Cortical layer 6 and subplate
2958646600551100010	ARKFrozen-65-V1	154	Second_trimester	V1	552	111	1250.2	Neuron	Glutamatergic neuron	EN-L6-CT	12	Cortical layer 6 and subplate
2958646600551100011	ARKFrozen-65-V1	154	Second_trimester	V1	143	56	821.226	Neuron	GABAergic neuron	IN-CGE-Immature	47	Cortical layer 6 and subplate
2958646600551100014	ARKFrozen-65-V1	154	Second_trimester	V1	140	57	421.754	Neuron	Glutamatergic neuron	EN-L6-CT	32	Cortical layer 6 and subplate
2958646600551100015	ARKFrozen-65-V1	154	Second_trimester	V1	646	156	1914.78	Neuron	GABAergic neuron	IN-MGE-PV	51	Cortical layer 6 and subplate
2958646600551100016	ARKFrozen-65-V1	154	Second_trimester	V1	243	84	1032.58	Neuron	Glutamatergic neuron	EN-L6-CT	12	Cortical layer 6 and subplate
2958646600551100017	ARKFrozen-65-V1	154	Second_trimester	V1	147	62	433.769	Neuron	Glutamatergic neuron	EN-L6-CT	12	Cortical layer 6 and subplate
2958646600551100022	ARKFrozen-65-V1	154	Second_trimester	V1	166	67	649.504	Neuron	Glutamatergic neuron	EN-L6-CT	12	Cortical layer 6 and subplate
2958646600551100023	ARKFrozen-65-V1	154	Second_trimester	V1	90	41	209.217	Neuron	Glutamatergic neuron	EN-L6-IT	7	Cortical layer 6 and subplate
2958646600551100024	ARKFrozen-65-V1	154	Second_trimester	V1	154	55	787.264	Neuron	Glutamatergic neuron	EN-L2_3-IT	11	Cortical layer 6 and subplate
2958646600551100026	ARKFrozen-65-V1	154	Second_trimester	V1	185	56	400.128	Neuron	Glutamatergic neuron	EN-L6b	27	Cortical layer 6 and subplate
2958646600551100027	ARKFrozen-65-V1	154	Second_trimester	V1	219	69	543.72	Neuron	Glutamatergic neuron	EN-L6-CT	32	Cortical layer 6 and subplate
2958646600551100029	ARKFrozen-65-V1	154	Second_trimester	V1	59	33	471.148	Neuron	Glutamatergic neuron	EN-L6b	27	Cortical layer 6 and subplate
2958646600551100030	ARKFrozen-65-V1	154	Second_trimester	V1	136	75	620.056	Glia	Astrocyte	Astrocyte-Protoplasmic	49	Cortical layer 6 and subplate
2958646600551100031	ARKFrozen-65-V1	154	Second_trimester	V1	385	109	1198.82	Neuron	Glutamatergic neuron	EN-L6b	65	Cortical layer 6 and subplate
2958646600551100032	ARKFrozen-65-V1	154	Second_trimester	V1	161	59	778.407	Neuron	GABAergic neuron	IN-CGE-Immature	47	Cortical layer 6 and subplate
2958646600551100035	ARKFrozen-65-V1	154	Second_trimester	V1	90	39	358.81	Neuron	Glutamatergic neuron	EN-L6b	20	Cortical layer 6 and subplate
2958646600551100036	ARKFrozen-65-V1	154	Second_trimester	V1	134	50	398.463	Neuron	Glutamatergic neuron	EN-L6-CT	32	Cortical layer 6 and subplate
2958646600551100037	ARKFrozen-65-V1	154	Second_trimester	V1	48	36	661.835	Neuron	Glutamatergic neuron	EN-L6b	20	Cortical layer 6 and subplate
2958646600551100039	ARKFrozen-65-V1	154	Second_trimester	V1	32	16	152.631	Neuron	Glutamatergic neuron	EN-L6b	20	Cortical layer 6 and subplate
2958646600551100040	ARKFrozen-65-V1	154	Second_trimester	V1	239	56	1479.43	Neuron	Glutamatergic neuron	EN-IT-Immature	1	Cortical layer 6 and subplate
2958646600551100041	ARKFrozen-65-V1	154	Second_trimester	V1	224	81	715.1	Neuron	Glutamatergic neuron	EN-L6-CT	32	Cortical layer 6 and subplate
2958646600551100045	ARKFrozen-65-V1	154	Second_trimester	V1	90	42	284.521	Neuron	Glutamatergic neuron	EN-L6-CT	32	Cortical layer 6 and subplate
2958646600551100048	ARKFrozen-65-V1	154	Second_trimester	V1	191	66	1105.4	Neuron	GABAergic neuron	IN-MGE-SST	29	Cortical layer 6 and subplate
2958646600551100051	ARKFrozen-65-V1	154	Second_trimester	V1	153	61	256.474	Neuron	Glutamatergic neuron	EN-L6-CT	12	Cortical layer 6 and subplate
2958646600551100054	ARKFrozen-65-V1	154	Second_trimester	V1	122	52	526.962	Neuron	Glutamatergic neuron	EN-L6-CT	12	Cortical layer 6 and subplate
2958646600551100055	ARKFrozen-65-V1	154	Second_trimester	V1	341	72	936.862	Neuron	Glutamatergic neuron	EN-L6-CT	12	Cortical layer 6 and subplate
2958646600551100056	ARKFrozen-65-V1	154	Second_trimester	V1	330	83	1372.23	Neuron	Glutamatergic neuron	EN-L6b	27	Cortical layer 6 and subplate
2958646600551100057	ARKFrozen-65-V1	154	Second_trimester	V1	174	63	532.831	Neuron	Glutamatergic neuron	EN-L6-CT	32	Cortical layer 6 and subplate
2958646600551100058	ARKFrozen-65-V1	154	Second_trimester	V1	59	35	388.744	Neuron	Glutamatergic neuron	EN-L6b	65	Cortical layer 6 and subplate
2958646600551100059	ARKFrozen-65-V1	154	Second_trimester	V1	240	80	1150.02	Neuron	Glutamatergic neuron	EN-L6b	20	Cortical layer 6 and subplate
2958646600551100060	ARKFrozen-65-V1	154	Second_trimester	V1	183	61	1141.56	Neuron	Glutamatergic neuron	EN-L6b	20	Cortical layer 6 and subplate
2958646600551100061	ARKFrozen-65-V1	154	Second_trimester	V1	341	90	1235.6	Neuron	Glutamatergic neuron	EN-L6-CT	32	Cortical layer 6 and subplate
2958646600551100063	ARKFrozen-65-V1	154	Second_trimester	V1	46	20	63.8442	Neuron	Glutamatergic neuron	EN-IT-Immature	1	Cortical layer 6 and subplate
2958646600551100067	ARKFrozen-65-V1	154	Second_trimester	V1	120	44	1085.71	Neuron	GABAergic neuron	IN-MGE-Immature	9	Cortical layer 6 and subplate
2958646600551100068	ARKFrozen-65-V1	154	Second_trimester	V1	92	45	390.299	Neuron	Glutamatergic neuron	EN-L6b	20	Cortical layer 6 and subplate
2958646600551100070	ARKFrozen-65-V1	154	Second_trimester	V1	447	110	1475.75	Neuron	Glutamatergic neuron	EN-L6b	65	Cortical layer 6 and subplate
2958646600551100078	ARKFrozen-65-V1	154	Second_trimester	V1	77	33	219.812	Neuron	Glutamatergic neuron	EN-L2_3-IT	11	Cortical layer 6 and subplate
2958646600551100082	ARKFrozen-65-V1	154	Second_trimester	V1	53	27	119.096	Neuron	Glutamatergic neuron	EN-L6b	27	Cortical layer 6 and subplate
2958646600551100093	ARKFrozen-65-V1	154	Second_trimester	V1	25	14	80.0893	Neuron	Glutamatergic neuron	EN-L2_3-IT	11	Cortical layer 6 and subplate
2958646600551100097	ARKFrozen-65-V1	154	Second_trimester	V1	33	20	205.247	Neuron	Glutamatergic neuron	EN-L6b	27	Cortical layer 6 and subplate
2958646600551100105	ARKFrozen-65-V1	154	Second_trimester	V1	31	23	98.0139	Neuron	Glutamatergic neuron	EN-L6-CT	12	Cortical layer 6 and subplate
2958646600551100115	ARKFrozen-65-V1	154	Second_trimester	V1	31	23	113.611	Neuron	Glutamatergic neuron	EN-L6b	27	Cortical layer 6 and subplate
2958646600551100117	ARKFrozen-65-V1	154	Second_trimester	V1	195	65	814.584	Neuron	Glutamatergic neuron	EN-L6b	20	Cortical layer 6 and subplate
2958646600551100119	ARKFrozen-65-V1	154	Second_trimester	V1	32	21	39.8459	Neuron	Glutamatergic neuron	EN-L6b	27	Cortical layer 6 and subplate
2958646600551100122	ARKFrozen-65-V1	154	Second_trimester	V1	35	23	251.79	Neuron	Glutamatergic neuron	EN-L6b	20	Cortical layer 6 and subplate
2958646600551100137	ARKFrozen-65-V1	154	Second_trimester	V1	95	38	278.708	Neuron	Glutamatergic neuron	EN-L6-CT	12	Cortical layer 6 and subplate
2958646600551100138	ARKFrozen-65-V1	154	Second_trimester	V1	52	28	335.004	Neuron	Glutamatergic neuron	EN-L6-CT	12	Cortical layer 6 and subplate
2958646600551100139	ARKFrozen-65-V1	154	Second_trimester	V1	40	22	249.114	Neuron	Glutamatergic neuron	EN-L6b	20	Cortical layer 6 and subplate
2958646600551100140	ARKFrozen-65-V1	154	Second_trimester	V1	64	35	254.944	Neuron	Glutamatergic neuron	EN-L6-CT	32	Cortical layer 6 and subplate
2958646600551100143	ARKFrozen-65-V1	154	Second_trimester	V1	147	49	293.49	Neuron	Glutamatergic neuron	EN-L6-CT	32	Cortical layer 6 and subplate
2958646600552100008	ARKFrozen-65-V1	154	Second_trimester	V1	192	72	765.233	Progenitor	OPC	OPC	19	Cortical layer 6 and subplate
2958646600552100010	ARKFrozen-65-V1	154	Second_trimester	V1	346	90	976.305	Neuron	Glutamatergic neuron	EN-L6-CT	12	Cortical layer 6 and subplate
2958646600552100011	ARKFrozen-65-V1	154	Second_trimester	V1	233	73	544.716	Neuron	Glutamatergic neuron	EN-L6-IT	5	Cortical layer 6 and subplate
2958646600552100012	ARKFrozen-65-V1	154	Second_trimester	V1	77	36	117.563	Neuron	Glutamatergic neuron	EN-L5-IT	13	Cortical layer 6 and subplate
2958646600552100014	ARKFrozen-65-V1	154	Second_trimester	V1	43	23	31.8076	Neuron	Glutamatergic neuron	EN-L6-IT	5	Cortical layer 6 and subplate
2958646600552100016	ARKFrozen-65-V1	154	Second_trimester	V1	461	99	953.533	Neuron	Glutamatergic neuron	EN-L6-IT	7	Cortical layer 6 and subplate
2958646600552100019	ARKFrozen-65-V1	154	Second_trimester	V1	86	43	276.195	Neuron	Glutamatergic neuron	EN-L6-CT	12	Cortical layer 6 and subplate
2958646600552100020	ARKFrozen-65-V1	154	Second_trimester	V1	376	101	1113.55	Neuron	Glutamatergic neuron	EN-L6-CT	12	Cortical layer 6 and subplate
2958646600552100021	ARKFrozen-65-V1	154	Second_trimester	V1	172	54	401.428	Neuron	Glutamatergic neuron	EN-L6-CT	12	Cortical layer 6 and subplate
2958646600552100023	ARKFrozen-65-V1	154	Second_trimester	V1	46	30	72.4773	Neuron	Glutamatergic neuron	EN-L6-IT	7	Cortical layer 6 and subplate
2958646600552100025	ARKFrozen-65-V1	154	Second_trimester	V1	71	29	148.475	Neuron	Glutamatergic neuron	EN-L2_3-IT	18	Cortical layer 6 and subplate
2958646600552100026	ARKFrozen-65-V1	154	Second_trimester	V1	341	85	725.939	Neuron	Glutamatergic neuron	EN-L6-IT	7	Cortical layer 6 and subplate
2958646600552100027	ARKFrozen-65-V1	154	Second_trimester	V1	103	37	181.684	Neuron	Glutamatergic neuron	EN-L6-IT	7	Cortical layer 6 and subplate
2958646600552100030	ARKFrozen-65-V1	154	Second_trimester	V1	137	62	361.29	Neuron	Glutamatergic neuron	EN-L6-CT	12	Cortical layer 6 and subplate
2958646600552100031	ARKFrozen-65-V1	154	Second_trimester	V1	139	54	699.266	Neuron	GABAergic neuron	IN-MGE-PV	51	Cortical layer 6 and subplate
2958646600552100032	ARKFrozen-65-V1	154	Second_trimester	V1	57	35	380.472	Neuron	GABAergic neuron	IN-MGE-Immature	6	Cortical layer 6 and subplate
2958646600552100033	ARKFrozen-65-V1	154	Second_trimester	V1	91	30	115.429	Neuron	Glutamatergic neuron	EN-L6-IT	5	Cortical layer 6 and subplate
2958646600552100035	ARKFrozen-65-V1	154	Second_trimester	V1	209	81	828.335	Neuron	GABAergic neuron	IN-MGE-SST	30	Cortical layer 6 and subplate
2958646600552100036	ARKFrozen-65-V1	154	Second_trimester	V1	43	25	204.658	Neuron	Glutamatergic neuron	EN-L6b	65	Cortical layer 6 and subplate
2958646600552100038	ARKFrozen-65-V1	154	Second_trimester	V1	348	107	1116.9	Glia	Astrocyte	Astrocyte-Protoplasmic	35	Cortical layer 6 and subplate
2958646600552100039	ARKFrozen-65-V1	154	Second_trimester	V1	114	45	426.896	Neuron	Glutamatergic neuron	EN-L6-CT	12	Cortical layer 6 and subplate
2958646600552100040	ARKFrozen-65-V1	154	Second_trimester	V1	93	46	254.156	Neuron	Glutamatergic neuron	EN-L6-IT	7	Cortical layer 6 and subplate
2958646600552100041	ARKFrozen-65-V1	154	Second_trimester	V1	331	79	809.045	Neuron	Glutamatergic neuron	EN-L6-IT	7	Cortical layer 6 and subplate
2958646600552100043	ARKFrozen-65-V1	154	Second_trimester	V1	58	34	209.926	Neuron	Glutamatergic neuron	EN-L6-CT	12	Cortical layer 6 and subplate
2958646600552100044	ARKFrozen-65-V1	154	Second_trimester	V1	268	77	907.756	Neuron	Glutamatergic neuron	EN-L6-CT	12	Cortical layer 6 and subplate
2958646600552100045	ARKFrozen-65-V1	154	Second_trimester	V1	218	77	795.261	Neuron	Glutamatergic neuron	EN-L6-CT	32	Cortical layer 6 and subplate
2958646600552100046	ARKFrozen-65-V1	154	Second_trimester	V1	205	66	480.704	Neuron	Glutamatergic neuron	EN-L6-CT	12	Cortical layer 6 and subplate
2958646600552100052	ARKFrozen-65-V1	154	Second_trimester	V1	347	109	921.765	Neuron	GABAergic neuron	IN-MGE-SST	30	Cortical layer 6 and subplate
2958646600552100053	ARKFrozen-65-V1	154	Second_trimester	V1	334	86	906.889	Neuron	Glutamatergic neuron	EN-L6-IT	7	Cortical layer 6 and subplate
2958646600552100054	ARKFrozen-65-V1	154	Second_trimester	V1	319	77	903.688	Neuron	Glutamatergic neuron	EN-L6-IT	7	Cortical layer 6 and subplate
2958646600552100056	ARKFrozen-65-V1	154	Second_trimester	V1	417	114	1383.76	Neuron	Glutamatergic neuron	EN-L6-CT	12	Cortical layer 6 and subplate
2958646600552100058	ARKFrozen-65-V1	154	Second_trimester	V1	33	21	21.4646	Neuron	Glutamatergic neuron	EN-L5-IT	21	Cortical layer 6 and subplate
2958646600552100060	ARKFrozen-65-V1	154	Second_trimester	V1	150	46	451.625	Neuron	Glutamatergic neuron	EN-L6-IT	5	Cortical layer 6 and subplate
2958646600552100062	ARKFrozen-65-V1	154	Second_trimester	V1	152	51	643.424	Neuron	Glutamatergic neuron	EN-L2_3-IT	11	Cortical layer 6 and subplate
2958646600552100063	ARKFrozen-65-V1	154	Second_trimester	V1	635	114	1374.79	Neuron	Glutamatergic neuron	EN-L6-CT	12	Cortical layer 6 and subplate
2958646600552100065	ARKFrozen-65-V1	154	Second_trimester	V1	71	34	311.055	Neuron	Glutamatergic neuron	EN-L6b	27	Cortical layer 6 and subplate
2958646600552100068	ARKFrozen-65-V1	154	Second_trimester	V1	202	65	437.57	Neuron	Glutamatergic neuron	EN-L6-IT	7	Cortical layer 6 and subplate
2958646600552100069	ARKFrozen-65-V1	154	Second_trimester	V1	801	137	2096.34	Neuron	Glutamatergic neuron	EN-L6-CT	12	Cortical layer 6 and subplate
2958646600552100071	ARKFrozen-65-V1	154	Second_trimester	V1	120	55	402.408	Neuron	Glutamatergic neuron	EN-L6b	20	Cortical layer 6 and subplate
2958646600552100073	ARKFrozen-65-V1	154	Second_trimester	V1	231	61	486.531	Vascular	Vascular	Vascular	26	Cortical layer 6 and subplate
2958646600552100076	ARKFrozen-65-V1	154	Second_trimester	V1	427	101	1369.16	Neuron	Glutamatergic neuron	EN-L6-CT	12	Cortical layer 6 and subplate
2958646600552100077	ARKFrozen-65-V1	154	Second_trimester	V1	65	42	253.925	Neuron	Glutamatergic neuron	EN-L6b	20	Cortical layer 6 and subplate
2958646600552100083	ARKFrozen-65-V1	154	Second_trimester	V1	36	26	108.377	Neuron	Glutamatergic neuron	EN-L6-CT	12	Cortical layer 6 and subplate
2958646600552100084	ARKFrozen-65-V1	154	Second_trimester	V1	116	45	161.364	Neuron	Glutamatergic neuron	EN-L6-IT	7	Cortical layer 6 and subplate
2958646600552100085	ARKFrozen-65-V1	154	Second_trimester	V1	299	75	986.327	Neuron	Glutamatergic neuron	EN-L6-CT	32	Cortical layer 6 and subplate
2958646600552100086	ARKFrozen-65-V1	154	Second_trimester	V1	152	64	318.872	Neuron	Glutamatergic neuron	EN-L6-CT	32	Cortical layer 6 and subplate
2958646600552100087	ARKFrozen-65-V1	154	Second_trimester	V1	242	80	832.385	Neuron	Glutamatergic neuron	EN-L6-CT	32	Cortical layer 6 and subplate
2958646600552100089	ARKFrozen-65-V1	154	Second_trimester	V1	1156	143	2888.98	Neuron	Glutamatergic neuron	EN-L6-CT	12	Cortical layer 6 and subplate
2958646600552100090	ARKFrozen-65-V1	154	Second_trimester	V1	103	51	193.985	Neuron	GABAergic neuron	IN-Mix-LAMP5	78	Cortical layer 6 and subplate
2958646600552100092	ARKFrozen-65-V1	154	Second_trimester	V1	367	85	1255.26	Neuron	Glutamatergic neuron	EN-L6-CT	32	Cortical layer 6 and subplate
2958646600552100096	ARKFrozen-65-V1	154	Second_trimester	V1	189	66	690.192	Neuron	Glutamatergic neuron	EN-L6b	20	Cortical layer 6 and subplate
2958646600552100099	ARKFrozen-65-V1	154	Second_trimester	V1	132	58	633.323	Neuron	Glutamatergic neuron	EN-L6b	20	Cortical layer 6 and subplate
2958646600552100102	ARKFrozen-65-V1	154	Second_trimester	V1	233	74	787.542	Glia	Astrocyte	Astrocyte-Protoplasmic	35	Cortical layer 6 and subplate
2958646600552100111	ARKFrozen-65-V1	154	Second_trimester	V1	201	61	536.82	Neuron	Glutamatergic neuron	EN-L6-IT	5	Cortical layer 6 and subplate
2958646600552100112	ARKFrozen-65-V1	154	Second_trimester	V1	56	28	44.6463	Neuron	Glutamatergic neuron	EN-L6-IT	5	Cortical layer 6 and subplate
2958646600552100113	ARKFrozen-65-V1	154	Second_trimester	V1	123	51	376.507	Neuron	Glutamatergic neuron	EN-L6-CT	12	Cortical layer 6 and subplate
2958646600552100114	ARKFrozen-65-V1	154	Second_trimester	V1	201	75	412.892	Neuron	Glutamatergic neuron	EN-L6-IT	7	Cortical layer 6 and subplate
2958646600552100116	ARKFrozen-65-V1	154	Second_trimester	V1	62	29	190.992	Neuron	Glutamatergic neuron	EN-L6-CT	12	Cortical layer 6 and subplate
2958646600552100117	ARKFrozen-65-V1	154	Second_trimester	V1	91	40	147.437	Neuron	Glutamatergic neuron	EN-L6-IT	7	Cortical layer 6 and subplate
2958646600552100119	ARKFrozen-65-V1	154	Second_trimester	V1	399	102	1331.2	Vascular	Vascular	Vascular	42	Cortical layer 6 and subplate
2958646600552100120	ARKFrozen-65-V1	154	Second_trimester	V1	139	63	537.937	Neuron	Glutamatergic neuron	EN-L6b	20	Cortical layer 6 and subplate
2958646600552100123	ARKFrozen-65-V1	154	Second_trimester	V1	160	60	487.068	Neuron	Glutamatergic neuron	EN-L6b	20	Cortical layer 6 and subplate
2958646600552100124	ARKFrozen-65-V1	154	Second_trimester	V1	58	28	112.196	Neuron	Glutamatergic neuron	EN-L6-IT	7	Cortical layer 6 and subplate
2958646600552100133	ARKFrozen-65-V1	154	Second_trimester	V1	75	32	407.012	Neuron	Glutamatergic neuron	EN-L2_3-IT	18	Cortical layer 6 and subplate
2958646600552100135	ARKFrozen-65-V1	154	Second_trimester	V1	46	32	77.1402	Neuron	Glutamatergic neuron	EN-L6-IT	5	Cortical layer 6 and subplate
2958646600552100136	ARKFrozen-65-V1	154	Second_trimester	V1	26	18	86.6741	Neuron	Glutamatergic neuron	EN-L6-CT	12	Cortical layer 6 and subplate
2958646600552100140	ARKFrozen-65-V1	154	Second_trimester	V1	34	22	131.226	Neuron	Glutamatergic neuron	EN-L6-CT	12	Cortical layer 6 and subplate
2958646600552100144	ARKFrozen-65-V1	154	Second_trimester	V1	44	27	156.104	Neuron	Glutamatergic neuron	EN-L6-IT	5	Cortical layer 6 and subplate
2958646600552100147	ARKFrozen-65-V1	154	Second_trimester	V1	147	48	163.824	Neuron	Glutamatergic neuron	EN-L6-IT	5	Cortical layer 6 and subplate
2958646600552100154	ARKFrozen-65-V1	154	Second_trimester	V1	1228	166	3676.08	Neuron	Glutamatergic neuron	EN-L6-CT	12	Cortical layer 6 and subplate
2958646600552100163	ARKFrozen-65-V1	154	Second_trimester	V1	71	27	72.6162	Neuron	Glutamatergic neuron	EN-L2_3-IT	18	Cortical layer 6 and subplate
2958646600552100167	ARKFrozen-65-V1	154	Second_trimester	V1	58	23	76.4736	Neuron	Glutamatergic neuron	EN-L6-IT	5	Cortical layer 6 and subplate
2958646600552100168	ARKFrozen-65-V1	154	Second_trimester	V1	114	49	182.767	Neuron	Glutamatergic neuron	EN-L6-IT	7	Cortical layer 6 and subplate
2958646600552100170	ARKFrozen-65-V1	154	Second_trimester	V1	358	89	1056.62	Neuron	Glutamatergic neuron	EN-L6-IT	7	Cortical layer 6 and subplate
2958646600552100172	ARKFrozen-65-V1	154	Second_trimester	V1	73	29	193.722	Neuron	Glutamatergic neuron	EN-L6-IT	7	Cortical layer 6 and subplate
2958646600552100175	ARKFrozen-65-V1	154	Second_trimester	V1	97	38	236.447	Neuron	Glutamatergic neuron	EN-L6-IT	7	Cortical layer 6 and subplate
2958646600552100177	ARKFrozen-65-V1	154	Second_trimester	V1	31	17	130.365	Vascular	Vascular	Vascular	42	Cortical layer 6 and subplate
2958646600552100181	ARKFrozen-65-V1	154	Second_trimester	V1	232	71	838.706	Neuron	Glutamatergic neuron	EN-L6-CT	12	Cortical layer 6 and subplate
2958646600552100187	ARKFrozen-65-V1	154	Second_trimester	V1	103	44	291.04	Neuron	Glutamatergic neuron	EN-L6-IT	7	Cortical layer 6 and subplate
2958646600552100189	ARKFrozen-65-V1	154	Second_trimester	V1	70	36	196.615	Neuron	GABAergic neuron	IN-MGE-SST	30	Cortical layer 6 and subplate
2958646600552100190	ARKFrozen-65-V1	154	Second_trimester	V1	30	12	24.2672	Neuron	Glutamatergic neuron	EN-L6-IT	5	Cortical layer 6 and subplate
2958646600552100203	ARKFrozen-65-V1	154	Second_trimester	V1	49	27	75.092	Neuron	Glutamatergic neuron	EN-L6b	27	Cortical layer 6 and subplate
2958646600552100212	ARKFrozen-65-V1	154	Second_trimester	V1	34	21	74.9623	Neuron	Glutamatergic neuron	EN-L6-CT	12	Cortical layer 6 and subplate
2958646600552100219	ARKFrozen-65-V1	154	Second_trimester	V1	76	31	260.893	Neuron	Glutamatergic neuron	EN-L6-IT	7	Cortical layer 6 and subplate
2958646600552100220	ARKFrozen-65-V1	154	Second_trimester	V1	77	32	209.529	Neuron	Glutamatergic neuron	EN-L6-CT	12	Cortical layer 6 and subplate
2958646600552100221	ARKFrozen-65-V1	154	Second_trimester	V1	37	26	181.986	Neuron	Glutamatergic neuron	EN-L6-CT	12	Cortical layer 6 and subplate
2958646600552100225	ARKFrozen-65-V1	154	Second_trimester	V1	31	17	116.639	Neuron	Glutamatergic neuron	EN-L2_3-IT	18	Cortical layer 6 and subplate
2958646600553100013	ARKFrozen-65-V1	154	Second_trimester	V1	47	25	374.125	Neuron	Glutamatergic neuron	EN-L6b	27	Cortical layer 6 and subplate
2958646600553100015	ARKFrozen-65-V1	154	Second_trimester	V1	191	61	516.156	Neuron	Glutamatergic neuron	EN-L6-IT	5	Cortical layer 6 and subplate
2958646600553100016	ARKFrozen-65-V1	154	Second_trimester	V1	159	56	294.99	Neuron	Glutamatergic neuron	EN-L6-IT	5	Cortical layer 6 and subplate
2958646600553100017	ARKFrozen-65-V1	154	Second_trimester	V1	148	55	486.888	Neuron	Glutamatergic neuron	EN-L6b	20	Cortical layer 6 and subplate
2958646600553100019	ARKFrozen-65-V1	154	Second_trimester	V1	937	137	2343.7	Neuron	Glutamatergic neuron	EN-L6-IT	7	Cortical layer 6 and subplate
2958646600553100020	ARKFrozen-65-V1	154	Second_trimester	V1	416	90	763.281	Neuron	Glutamatergic neuron	EN-L6-IT	5	Cortical layer 6 and subplate
2958646600553100022	ARKFrozen-65-V1	154	Second_trimester	V1	163	54	716.183	Neuron	Glutamatergic neuron	EN-L2_3-IT	11	Cortical layer 6 and subplate
2958646600553100025	ARKFrozen-65-V1	154	Second_trimester	V1	251	68	466.18	Neuron	Glutamatergic neuron	EN-L6-IT	7	Cortical layer 6 and subplate
2958646600553100030	ARKFrozen-65-V1	154	Second_trimester	V1	287	79	676.543	Neuron	Glutamatergic neuron	EN-L6-IT	5	Cortical layer 6 and subplate
2958646600553100032	ARKFrozen-65-V1	154	Second_trimester	V1	97	51	226.19	Progenitor	OPC	OPC	19	Cortical layer 6 and subplate
2958646600553100033	ARKFrozen-65-V1	154	Second_trimester	V1	229	71	488.781	Neuron	Glutamatergic neuron	EN-L6-IT	7	Cortical layer 6 and subplate
2958646600553100034	ARKFrozen-65-V1	154	Second_trimester	V1	176	64	524.597	Neuron	Glutamatergic neuron	EN-L6-IT	7	Cortical layer 6 and subplate
2958646600553100037	ARKFrozen-65-V1	154	Second_trimester	V1	71	38	121.332	Neuron	Glutamatergic neuron	EN-L6-IT	7	Cortical layer 6 and subplate
2958646600553100038	ARKFrozen-65-V1	154	Second_trimester	V1	162	44	354.799	Neuron	Glutamatergic neuron	EN-L6-IT	5	Cortical layer 6 and subplate
2958646600553100039	ARKFrozen-65-V1	154	Second_trimester	V1	235	83	455.763	Neuron	GABAergic neuron	IN-MGE-SST	75	Cortical layer 6 and subplate
2958646600553100042	ARKFrozen-65-V1	154	Second_trimester	V1	217	62	386.816	Neuron	Glutamatergic neuron	EN-L6-IT	7	Cortical layer 6 and subplate
2958646600553100043	ARKFrozen-65-V1	154	Second_trimester	V1	318	75	942.393	Neuron	Glutamatergic neuron	EN-L6-IT	5	Cortical layer 6 and subplate
2958646600553100044	ARKFrozen-65-V1	154	Second_trimester	V1	313	73	512.243	Neuron	Glutamatergic neuron	EN-L6-IT	5	Cortical layer 6 and subplate
2958646600553100045	ARKFrozen-65-V1	154	Second_trimester	V1	112	51	207.967	Neuron	Glutamatergic neuron	EN-L6-IT	7	Cortical layer 6 and subplate
2958646600553100046	ARKFrozen-65-V1	154	Second_trimester	V1	73	31	71.9372	Neuron	Glutamatergic neuron	EN-L2_3-IT	18	Cortical layer 6 and subplate
2958646600553100048	ARKFrozen-65-V1	154	Second_trimester	V1	126	49	134.524	Neuron	Glutamatergic neuron	EN-L6-IT	5	Cortical layer 6 and subplate
2958646600553100050	ARKFrozen-65-V1	154	Second_trimester	V1	377	76	867.938	Neuron	Glutamatergic neuron	EN-L6-IT	5	Cortical layer 6 and subplate
2958646600553100052	ARKFrozen-65-V1	154	Second_trimester	V1	56	32	134.661	Neuron	GABAergic neuron	IN-MGE-SST	30	Cortical layer 6 and subplate
2958646600553100053	ARKFrozen-65-V1	154	Second_trimester	V1	130	41	239.079	Neuron	Glutamatergic neuron	EN-L6-IT	5	Cortical layer 6 and subplate
2958646600553100057	ARKFrozen-65-V1	154	Second_trimester	V1	77	38	84.832	Neuron	Glutamatergic neuron	EN-L6-CT	12	Cortical layer 6 and subplate
2958646600553100058	ARKFrozen-65-V1	154	Second_trimester	V1	280	90	743.713	Neuron	Glutamatergic neuron	EN-L6-IT	7	Cortical layer 6 and subplate
2958646600553100060	ARKFrozen-65-V1	154	Second_trimester	V1	79	43	295.542	Neuron	Glutamatergic neuron	EN-L6b	27	Cortical layer 6 and subplate
2958646600553100061	ARKFrozen-65-V1	154	Second_trimester	V1	146	52	488.125	Neuron	Glutamatergic neuron	EN-L6-CT	12	Cortical layer 6 and subplate
2958646600553100063	ARKFrozen-65-V1	154	Second_trimester	V1	59	34	211.472	Neuron	Glutamatergic neuron	EN-L6-CT	12	Cortical layer 6 and subplate
2958646600553100066	ARKFrozen-65-V1	154	Second_trimester	V1	100	54	363.927	Neuron	Glutamatergic neuron	EN-L6b	27	Cortical layer 6 and subplate
2958646600553100067	ARKFrozen-65-V1	154	Second_trimester	V1	301	72	999.619	Neuron	Glutamatergic neuron	EN-L6-IT	7	Cortical layer 6 and subplate
2958646600553100068	ARKFrozen-65-V1	154	Second_trimester	V1	239	89	496.194	Neuron	Glutamatergic neuron	EN-L6-IT	7	Cortical layer 6 and subplate
2958646600553100069	ARKFrozen-65-V1	154	Second_trimester	V1	44	24	100.675	Neuron	Glutamatergic neuron	EN-L6-IT	5	Cortical layer 6 and subplate
2958646600553100071	ARKFrozen-65-V1	154	Second_trimester	V1	93	50	320.885	Neuron	Glutamatergic neuron	EN-L6b	20	Cortical layer 6 and subplate
2958646600553100073	ARKFrozen-65-V1	154	Second_trimester	V1	98	44	254.037	Neuron	Glutamatergic neuron	EN-L6-IT	5	Cortical layer 6 and subplate
2958646600553100074	ARKFrozen-65-V1	154	Second_trimester	V1	56	28	116.465	Neuron	Glutamatergic neuron	EN-L6-IT	7	Cortical layer 6 and subplate
2958646600553100075	ARKFrozen-65-V1	154	Second_trimester	V1	179	66	445.095	Neuron	Glutamatergic neuron	EN-L6-IT	7	Cortical layer 6 and subplate
2958646600553100076	ARKFrozen-65-V1	154	Second_trimester	V1	341	82	864.059	Neuron	Glutamatergic neuron	EN-L6-IT	7	Cortical layer 6 and subplate
2958646600553100078	ARKFrozen-65-V1	154	Second_trimester	V1	334	100	1063.59	Neuron	GABAergic neuron	IN-MGE-SST	30	Cortical layer 6 and subplate
2958646600553100079	ARKFrozen-65-V1	154	Second_trimester	V1	168	66	389.908	Neuron	Glutamatergic neuron	EN-L6-IT	7	Cortical layer 6 and subplate
2958646600553100081	ARKFrozen-65-V1	154	Second_trimester	V1	263	75	543.056	Neuron	Glutamatergic neuron	EN-L6-IT	7	Cortical layer 6 and subplate
2958646600553100082	ARKFrozen-65-V1	154	Second_trimester	V1	122	48	368.69	Neuron	Glutamatergic neuron	EN-L6-CT	12	Cortical layer 6 and subplate
2958646600553100083	ARKFrozen-65-V1	154	Second_trimester	V1	204	64	264.004	Neuron	Glutamatergic neuron	EN-L6-IT	5	Cortical layer 6 and subplate
2958646600553100084	ARKFrozen-65-V1	154	Second_trimester	V1	84	46	213.304	Neuron	GABAergic neuron	IN-Mix-LAMP5	78	Cortical layer 6 and subplate
2958646600553100085	ARKFrozen-65-V1	154	Second_trimester	V1	27	23	91.8857	Neuron	Glutamatergic neuron	EN-L6-IT	7	Cortical layer 6 and subplate
2958646600553100087	ARKFrozen-65-V1	154	Second_trimester	V1	337	74	1016.19	Neuron	Glutamatergic neuron	EN-L6-IT	7	Cortical layer 6 and subplate
2958646600553100088	ARKFrozen-65-V1	154	Second_trimester	V1	92	44	351.478	Neuron	Glutamatergic neuron	EN-L6-CT	12	Cortical layer 6 and subplate
2958646600553100090	ARKFrozen-65-V1	154	Second_trimester	V1	393	101	872.537	Neuron	Glutamatergic neuron	EN-L6b	65	Cortical layer 6 and subplate
2958646600553100091	ARKFrozen-65-V1	154	Second_trimester	V1	225	92	870.277	Neuron	Glutamatergic neuron	EN-L6b	20	Cortical layer 6 and subplate
2958646600553100092	ARKFrozen-65-V1	154	Second_trimester	V1	114	45	266.804	Neuron	Glutamatergic neuron	EN-L6-IT	7	Cortical layer 6 and subplate
2958646600553100093	ARKFrozen-65-V1	154	Second_trimester	V1	56	37	241.122	Neuron	Glutamatergic neuron	EN-L6b	27	Cortical layer 6 and subplate
2958646600553100097	ARKFrozen-65-V1	154	Second_trimester	V1	34	24	101.333	Neuron	Glutamatergic neuron	EN-L6-CT	12	Cortical layer 6 and subplate
2958646600553100099	ARKFrozen-65-V1	154	Second_trimester	V1	96	43	227.895	Neuron	Glutamatergic neuron	EN-L6-IT	7	Cortical layer 6 and subplate
2958646600553100100	ARKFrozen-65-V1	154	Second_trimester	V1	217	76	782.902	Neuron	Glutamatergic neuron	EN-L6-CT	12	Cortical layer 6 and subplate
2958646600553100101	ARKFrozen-65-V1	154	Second_trimester	V1	101	47	331.831	Neuron	Glutamatergic neuron	EN-L6b	20	Cortical layer 6 and subplate
2958646600553100102	ARKFrozen-65-V1	154	Second_trimester	V1	204	56	566.46	Neuron	Glutamatergic neuron	EN-L6-CT	12	Cortical layer 6 and subplate
2958646600553100103	ARKFrozen-65-V1	154	Second_trimester	V1	294	81	934.282	Neuron	Glutamatergic neuron	EN-L6-IT	7	Cortical layer 6 and subplate
2958646600553100104	ARKFrozen-65-V1	154	Second_trimester	V1	262	76	1003.4	Neuron	Glutamatergic neuron	EN-L6b	20	Cortical layer 6 and subplate
2958646600553100105	ARKFrozen-65-V1	154	Second_trimester	V1	306	85	880.811	Neuron	Glutamatergic neuron	EN-L6-IT	7	Cortical layer 6 and subplate
2958646600553100107	ARKFrozen-65-V1	154	Second_trimester	V1	266	95	881.194	Glia	Astrocyte	Astrocyte-Protoplasmic	35	Cortical layer 6 and subplate
2958646600553100108	ARKFrozen-65-V1	154	Second_trimester	V1	218	67	684.175	Neuron	Glutamatergic neuron	EN-L6-IT	7	Cortical layer 6 and subplate
2958646600553100111	ARKFrozen-65-V1	154	Second_trimester	V1	433	86	1252.46	Neuron	Glutamatergic neuron	EN-L6-IT	7	Cortical layer 6 and subplate
2958646600553100113	ARKFrozen-65-V1	154	Second_trimester	V1	316	90	906.685	Neuron	Glutamatergic neuron	EN-L6-IT	7	Cortical layer 6 and subplate
2958646600553100115	ARKFrozen-65-V1	154	Second_trimester	V1	42	29	181.539	Neuron	Glutamatergic neuron	EN-L6b	20	Cortical layer 6 and subplate
2958646600553100124	ARKFrozen-65-V1	154	Second_trimester	V1	234	61	745.028	Neuron	Glutamatergic neuron	EN-L6-IT	5	Cortical layer 6 and subplate
2958646600553100125	ARKFrozen-65-V1	154	Second_trimester	V1	107	48	326.294	Neuron	Glutamatergic neuron	EN-L6-IT	7	Cortical layer 6 and subplate
2958646600553100128	ARKFrozen-65-V1	154	Second_trimester	V1	68	31	140.778	Neuron	Glutamatergic neuron	EN-L6-IT	7	Cortical layer 6 and subplate
2958646600553100130	ARKFrozen-65-V1	154	Second_trimester	V1	397	94	912.958	Neuron	Glutamatergic neuron	EN-L6-IT	7	Cortical layer 6 and subplate
2958646600553100131	ARKFrozen-65-V1	154	Second_trimester	V1	81	31	128.432	Neuron	Glutamatergic neuron	EN-L6-IT	5	Cortical layer 6 and subplate
2958646600553100132	ARKFrozen-65-V1	154	Second_trimester	V1	345	82	817.114	Neuron	Glutamatergic neuron	EN-L6-IT	7	Cortical layer 6 and subplate
2958646600553100138	ARKFrozen-65-V1	154	Second_trimester	V1	114	40	393.434	Neuron	Glutamatergic neuron	EN-L5-ET	79	Cortical layer 6 and subplate
2958646600553100139	ARKFrozen-65-V1	154	Second_trimester	V1	102	51	336.587	Neuron	Glutamatergic neuron	EN-L6-CT	12	Cortical layer 6 and subplate
2958646600553100150	ARKFrozen-65-V1	154	Second_trimester	V1	31	22	67.9518	Neuron	Glutamatergic neuron	EN-L6-IT	7	Cortical layer 6 and subplate
2958646600553100161	ARKFrozen-65-V1	154	Second_trimester	V1	1221	155	2818.6	Neuron	Glutamatergic neuron	EN-L6-IT	7	Cortical layer 6 and subplate
2958646600553100163	ARKFrozen-65-V1	154	Second_trimester	V1	32	20	129.138	Neuron	Glutamatergic neuron	EN-L6-CT	12	Cortical layer 6 and subplate
2958646600553100166	ARKFrozen-65-V1	154	Second_trimester	V1	25	14	115.047	Neuron	Glutamatergic neuron	EN-L6b	27	Cortical layer 6 and subplate
2958646600553100167	ARKFrozen-65-V1	154	Second_trimester	V1	42	30	85.2063	Neuron	Glutamatergic neuron	EN-L6-CT	12	Cortical layer 6 and subplate
2958646600553100173	ARKFrozen-65-V1	154	Second_trimester	V1	177	52	454.111	Neuron	Glutamatergic neuron	EN-L6-IT	7	Cortical layer 6 and subplate
2958646600553100174	ARKFrozen-65-V1	154	Second_trimester	V1	274	74	733.74	Neuron	Glutamatergic neuron	EN-L6-CT	12	Cortical layer 6 and subplate
2958646600553100181	ARKFrozen-65-V1	154	Second_trimester	V1	38	31	119.352	Neuron	Glutamatergic neuron	EN-L6-CT	12	Cortical layer 6 and subplate
2958646600553100183	ARKFrozen-65-V1	154	Second_trimester	V1	93	45	180.126	Neuron	GABAergic neuron	IN-MGE-SST	30	Cortical layer 6 and subplate
2958646600553100192	ARKFrozen-65-V1	154	Second_trimester	V1	40	23	123.48	Neuron	Glutamatergic neuron	EN-L6-CT	12	Cortical layer 6 and subplate
2958646600553100198	ARKFrozen-65-V1	154	Second_trimester	V1	104	48	344.249	Neuron	Glutamatergic neuron	EN-L6-CT	12	Cortical layer 6 and subplate
2958646600553100213	ARKFrozen-65-V1	154	Second_trimester	V1	110	47	328.343	Neuron	GABAergic neuron	IN-MGE-PV	51	Cortical layer 6 and subplate
2958646600553100225	ARKFrozen-65-V1	154	Second_trimester	V1	51	34	72.4801	Neuron	GABAergic neuron	IN-MGE-SST	29	Cortical layer 6 and subplate
2958646600553100226	ARKFrozen-65-V1	154	Second_trimester	V1	93	34	225.457	Neuron	Glutamatergic neuron	EN-L6-IT	7	Cortical layer 6 and subplate
2958646600553100229	ARKFrozen-65-V1	154	Second_trimester	V1	32	16	164.505	Neuron	Glutamatergic neuron	EN-L6-IT	5	Cortical layer 6 and subplate
2958646600553100244	ARKFrozen-65-V1	154	Second_trimester	V1	104	45	258.946	Neuron	Glutamatergic neuron	EN-L6-IT	7	Cortical layer 6 and subplate
2958646600553100245	ARKFrozen-65-V1	154	Second_trimester	V1	61	27	241.779	Neuron	Glutamatergic neuron	EN-L6-IT	5	Cortical layer 6 and subplate
2958646600553100246	ARKFrozen-65-V1	154	Second_trimester	V1	170	57	322.743	Neuron	GABAergic neuron	IN-MGE-SST	75	Cortical layer 6 and subplate
2958646600553100247	ARKFrozen-65-V1	154	Second_trimester	V1	44	25	152.543	Neuron	Glutamatergic neuron	EN-L6-IT	5	Cortical layer 6 and subplate
2958646600553100248	ARKFrozen-65-V1	154	Second_trimester	V1	68	30	193.244	Neuron	Glutamatergic neuron	EN-L6-CT	12	Cortical layer 6 and subplate
2958646600553100249	ARKFrozen-65-V1	154	Second_trimester	V1	72	38	272.484	Neuron	Glutamatergic neuron	EN-L5-IT	13	Cortical layer 6 and subplate
2958646600553100251	ARKFrozen-65-V1	154	Second_trimester	V1	87	38	175.153	Neuron	Glutamatergic neuron	EN-L6-IT	7	Cortical layer 6 and subplate
2958646600553100252	ARKFrozen-65-V1	154	Second_trimester	V1	52	29	274.494	Neuron	Glutamatergic neuron	EN-L6-IT	5	Cortical layer 6 and subplate
2958646600553100253	ARKFrozen-65-V1	154	Second_trimester	V1	54	27	222.574	Neuron	Glutamatergic neuron	EN-L6-IT	7	Cortical layer 6 and subplate
2958646600553100254	ARKFrozen-65-V1	154	Second_trimester	V1	31	24	208.366	Neuron	GABAergic neuron	IN-MGE-SST	30	Cortical layer 6 and subplate
2958646600553100255	ARKFrozen-65-V1	154	Second_trimester	V1	66	26	228.172	Neuron	Glutamatergic neuron	EN-L5-IT	13	Cortical layer 6 and subplate
2958646600554100006	ARKFrozen-65-V1	154	Second_trimester	V1	36	22	81.9476	Neuron	Glutamatergic neuron	EN-L6-IT	7	Cortical layer 6 and subplate
2958646600554100010	ARKFrozen-65-V1	154	Second_trimester	V1	820	133	1894.39	Neuron	Glutamatergic neuron	EN-L6-IT	5	Cortical layer 6 and subplate
2958646600554100011	ARKFrozen-65-V1	154	Second_trimester	V1	463	94	816.379	Neuron	Glutamatergic neuron	EN-L5-IT	13	Cortical layer 6 and subplate
2958646600554100013	ARKFrozen-65-V1	154	Second_trimester	V1	422	104	1141.12	Neuron	GABAergic neuron	IN-MGE-SST	75	Cortical layer 5
2958646600554100014	ARKFrozen-65-V1	154	Second_trimester	V1	375	88	724.149	Neuron	Glutamatergic neuron	EN-L5-IT	38	Cortical layer 5
2958646600554100015	ARKFrozen-65-V1	154	Second_trimester	V1	195	78	534.872	Glia	Astrocyte	Astrocyte-Protoplasmic	49	Cortical layer 5
2958646600554100017	ARKFrozen-65-V1	154	Second_trimester	V1	343	83	551.572	Neuron	Glutamatergic neuron	EN-L6-IT	5	Cortical layer 5
2958646600554100019	ARKFrozen-65-V1	154	Second_trimester	V1	66	38	97.1728	Neuron	Glutamatergic neuron	EN-L6-CT	12	Cortical layer 5
2958646600554100021	ARKFrozen-65-V1	154	Second_trimester	V1	397	93	782.952	Neuron	Glutamatergic neuron	EN-L6-IT	5	Cortical layer 6 and subplate
2958646600554100022	ARKFrozen-65-V1	154	Second_trimester	V1	316	82	482.59	Neuron	Glutamatergic neuron	EN-L5-IT	38	Cortical layer 5
2958646600554100024	ARKFrozen-65-V1	154	Second_trimester	V1	554	105	1026.33	Neuron	Glutamatergic neuron	EN-L6-IT	5	Cortical layer 5
2958646600554100025	ARKFrozen-65-V1	154	Second_trimester	V1	106	43	278.243	Neuron	Glutamatergic neuron	EN-L6-IT	5	Cortical layer 6 and subplate
2958646600554100026	ARKFrozen-65-V1	154	Second_trimester	V1	540	94	1144.22	Neuron	Glutamatergic neuron	EN-L6-IT	5	Cortical layer 6 and subplate
2958646600554100027	ARKFrozen-65-V1	154	Second_trimester	V1	337	82	483.42	Neuron	Glutamatergic neuron	EN-L6-IT	5	Cortical layer 5
2958646600554100028	ARKFrozen-65-V1	154	Second_trimester	V1	209	71	390.628	Neuron	Glutamatergic neuron	EN-L5-IT	13	Cortical layer 5
2958646600554100031	ARKFrozen-65-V1	154	Second_trimester	V1	210	59	687.358	Neuron	Glutamatergic neuron	EN-L6-CT	12	Cortical layer 6 and subplate
2958646600554100032	ARKFrozen-65-V1	154	Second_trimester	V1	498	95	911.24	Neuron	Glutamatergic neuron	EN-L6-IT	5	Cortical layer 6 and subplate
2958646600554100033	ARKFrozen-65-V1	154	Second_trimester	V1	432	103	823.16	Neuron	Glutamatergic neuron	EN-L6-IT	5	Cortical layer 5
2958646600554100036	ARKFrozen-65-V1	154	Second_trimester	V1	247	75	526.298	Neuron	Glutamatergic neuron	EN-L5-ET	79	Cortical layer 5
2958646600554100038	ARKFrozen-65-V1	154	Second_trimester	V1	717	109	1426.42	Neuron	Glutamatergic neuron	EN-L6-IT	5	Cortical layer 6 and subplate
2958646600554100041	ARKFrozen-65-V1	154	Second_trimester	V1	50	28	101.285	Neuron	Glutamatergic neuron	EN-L6-IT	5	Cortical layer 6 and subplate
2958646600554100042	ARKFrozen-65-V1	154	Second_trimester	V1	110	38	327.109	Neuron	Glutamatergic neuron	EN-L2_3-IT	18	Cortical layer 6 and subplate
2958646600554100043	ARKFrozen-65-V1	154	Second_trimester	V1	206	67	636.559	Neuron	Glutamatergic neuron	EN-L6-CT	12	Cortical layer 6 and subplate
2958646600554100046	ARKFrozen-65-V1	154	Second_trimester	V1	362	90	490.284	Neuron	Glutamatergic neuron	EN-L6-IT	5	Cortical layer 6 and subplate
2958646600554100048	ARKFrozen-65-V1	154	Second_trimester	V1	703	110	1476.88	Neuron	Glutamatergic neuron	EN-L6-IT	5	Cortical layer 6 and subplate
2958646600554100049	ARKFrozen-65-V1	154	Second_trimester	V1	62	27	79.6689	Neuron	Glutamatergic neuron	EN-L6-CT	12	Cortical layer 6 and subplate
2958646600554100050	ARKFrozen-65-V1	154	Second_trimester	V1	1219	143	2357.29	Neuron	Glutamatergic neuron	EN-L6-IT	5	Cortical layer 6 and subplate
2958646600554100053	ARKFrozen-65-V1	154	Second_trimester	V1	111	46	289.024	Neuron	Glutamatergic neuron	EN-L6-CT	32	Cortical layer 6 and subplate
2958646600554100054	ARKFrozen-65-V1	154	Second_trimester	V1	37	22	89.4951	Neuron	Glutamatergic neuron	EN-L6-IT	7	Cortical layer 6 and subplate
2958646600554100055	ARKFrozen-65-V1	154	Second_trimester	V1	244	60	696.361	Neuron	Glutamatergic neuron	EN-L6-CT	12	Cortical layer 6 and subplate
2958646600554100062	ARKFrozen-65-V1	154	Second_trimester	V1	212	62	405.22	Neuron	Glutamatergic neuron	EN-L6-IT	7	Cortical layer 6 and subplate
2958646600554100067	ARKFrozen-65-V1	154	Second_trimester	V1	174	56	210.079	Neuron	Glutamatergic neuron	EN-L6-IT	5	Cortical layer 6 and subplate
2958646600554100070	ARKFrozen-65-V1	154	Second_trimester	V1	95	47	285.649	Neuron	Glutamatergic neuron	EN-L6-CT	12	Cortical layer 6 and subplate
2958646600554100073	ARKFrozen-65-V1	154	Second_trimester	V1	217	74	457.64	Neuron	Glutamatergic neuron	EN-L6-IT	7	Cortical layer 6 and subplate
2958646600554100075	ARKFrozen-65-V1	154	Second_trimester	V1	77	40	317.893	Neuron	GABAergic neuron	IN-CGE-VIP	33	Cortical layer 6 and subplate
2958646600554100077	ARKFrozen-65-V1	154	Second_trimester	V1	349	82	1072.5	Neuron	Glutamatergic neuron	EN-L6-CT	12	Cortical layer 6 and subplate
2958646600554100078	ARKFrozen-65-V1	154	Second_trimester	V1	125	40	656.355	Neuron	Glutamatergic neuron	EN-L2_3-IT	11	Cortical layer 6 and subplate
2958646600554100091	ARKFrozen-65-V1	154	Second_trimester	V1	31	24	170.53	Neuron	GABAergic neuron	IN-CGE-Immature	23	Cortical layer 6 and subplate
2958646600554100094	ARKFrozen-65-V1	154	Second_trimester	V1	373	86	657.898	Neuron	Glutamatergic neuron	EN-L6-IT	7	Cortical layer 6 and subplate
2958646600554100095	ARKFrozen-65-V1	154	Second_trimester	V1	339	82	750.539	Neuron	Glutamatergic neuron	EN-L6-IT	5	Cortical layer 6 and subplate
2958646600554100096	ARKFrozen-65-V1	154	Second_trimester	V1	128	54	385.852	Neuron	Glutamatergic neuron	EN-L6-CT	12	Cortical layer 6 and subplate
2958646600554100098	ARKFrozen-65-V1	154	Second_trimester	V1	256	91	512.61	Neuron	Glutamatergic neuron	EN-L2_3-IT	18	Cortical layer 6 and subplate
2958646600554100099	ARKFrozen-65-V1	154	Second_trimester	V1	679	119	1208.69	Neuron	Glutamatergic neuron	EN-L6-CT	12	Cortical layer 6 and subplate
2958646600554100102	ARKFrozen-65-V1	154	Second_trimester	V1	735	132	1806.32	Neuron	Glutamatergic neuron	EN-L6-CT	12	Cortical layer 6 and subplate
2958646600554100106	ARKFrozen-65-V1	154	Second_trimester	V1	414	87	878.155	Neuron	Glutamatergic neuron	EN-L6-IT	5	Cortical layer 6 and subplate
2958646600554100107	ARKFrozen-65-V1	154	Second_trimester	V1	186	53	400.608	Neuron	Glutamatergic neuron	EN-L6-IT	7	Cortical layer 6 and subplate
2958646600554100108	ARKFrozen-65-V1	154	Second_trimester	V1	78	39	208.326	Neuron	GABAergic neuron	IN-MGE-SST	30	Cortical layer 6 and subplate
2958646600554100109	ARKFrozen-65-V1	154	Second_trimester	V1	352	84	334.055	Neuron	Glutamatergic neuron	EN-L6-IT	5	Cortical layer 6 and subplate
2958646600554100110	ARKFrozen-65-V1	154	Second_trimester	V1	36	19	36.7182	Neuron	Glutamatergic neuron	EN-L6-IT	5	Cortical layer 6 and subplate
2958646600554100111	ARKFrozen-65-V1	154	Second_trimester	V1	59	31	181.096	Neuron	Glutamatergic neuron	EN-L6-CT	12	Cortical layer 6 and subplate
2958646600554100120	ARKFrozen-65-V1	154	Second_trimester	V1	1589	188	3697.61	Neuron	Glutamatergic neuron	EN-L6-CT	12	Cortical layer 6 and subplate
2958646600554100127	ARKFrozen-65-V1	154	Second_trimester	V1	175	48	212.068	Neuron	Glutamatergic neuron	EN-L6-IT	5	Cortical layer 5
2958646600554100130	ARKFrozen-65-V1	154	Second_trimester	V1	102	40	607.425	Neuron	GABAergic neuron	IN-MGE-Immature	6	Cortical layer 6 and subplate
2958646600554100133	ARKFrozen-65-V1	154	Second_trimester	V1	50	40	154.48	Neuron	GABAergic neuron	IN-MGE-SST	30	Cortical layer 6 and subplate
2958646600554100135	ARKFrozen-65-V1	154	Second_trimester	V1	559	107	1176.94	Neuron	Glutamatergic neuron	EN-L6-IT	5	Cortical layer 6 and subplate
2958646600554100156	ARKFrozen-65-V1	154	Second_trimester	V1	191	57	308.486	Neuron	Glutamatergic neuron	EN-L6-IT	5	Cortical layer 6 and subplate
2958646600554100157	ARKFrozen-65-V1	154	Second_trimester	V1	206	59	402.315	Neuron	Glutamatergic neuron	EN-L6-IT	7	Cortical layer 6 and subplate
2958646600554100161	ARKFrozen-65-V1	154	Second_trimester	V1	90	35	264.432	Neuron	Glutamatergic neuron	EN-L6-IT	5	Cortical layer 6 and subplate
2958646600554100163	ARKFrozen-65-V1	154	Second_trimester	V1	160	57	345.919	Neuron	Glutamatergic neuron	EN-L6-IT	7	Cortical layer 6 and subplate
2958646600554100173	ARKFrozen-65-V1	154	Second_trimester	V1	107	41	226.659	Neuron	Glutamatergic neuron	EN-L6-IT	7	Cortical layer 6 and subplate
2958646600554100174	ARKFrozen-65-V1	154	Second_trimester	V1	160	50	248.638	Neuron	Glutamatergic neuron	EN-L5-IT	38	Cortical layer 5
2958646600554100182	ARKFrozen-65-V1	154	Second_trimester	V1	113	47	131.42	Neuron	Glutamatergic neuron	EN-L2_3-IT	18	Cortical layer 6 and subplate
2958646600554100187	ARKFrozen-65-V1	154	Second_trimester	V1	31	16	33.4944	Neuron	Glutamatergic neuron	EN-L6-IT	5	Cortical layer 6 and subplate
2958646600554100190	ARKFrozen-65-V1	154	Second_trimester	V1	45	26	273.335	Neuron	Glutamatergic neuron	EN-L6-CT	12	Cortical layer 6 and subplate
2958646600554100193	ARKFrozen-65-V1	154	Second_trimester	V1	130	40	216.372	Neuron	Glutamatergic neuron	EN-L5-IT	13	Cortical layer 5
2958646600554100195	ARKFrozen-65-V1	154	Second_trimester	V1	167	56	200.08	Neuron	Glutamatergic neuron	EN-L6-IT	5	Cortical layer 6 and subplate
2958646600554100196	ARKFrozen-65-V1	154	Second_trimester	V1	175	59	406.432	Neuron	Glutamatergic neuron	EN-L6-IT	5	Cortical layer 6 and subplate
2958646600554100198	ARKFrozen-65-V1	154	Second_trimester	V1	35	24	216.241	Neuron	Glutamatergic neuron	EN-L6-CT	12	Cortical layer 6 and subplate
2958646600555100009	ARKFrozen-65-V1	154	Second_trimester	V1	299	80	698.904	Neuron	Glutamatergic neuron	EN-L6-IT	5	Cortical layer 5
2958646600555100010	ARKFrozen-65-V1	154	Second_trimester	V1	179	51	737.162	Neuron	Glutamatergic neuron	EN-L6-CT	12	Cortical layer 5
2958646600555100011	ARKFrozen-65-V1	154	Second_trimester	V1	32	24	37.5027	Neuron	Glutamatergic neuron	EN-L2_3-IT	11	Cortical layer 5
2958646600555100012	ARKFrozen-65-V1	154	Second_trimester	V1	52	21	48.8247	Neuron	Glutamatergic neuron	EN-L2_3-IT	18	Cortical layer 5
2958646600555100014	ARKFrozen-65-V1	154	Second_trimester	V1	251	80	500.119	Neuron	Glutamatergic neuron	EN-L5-IT	13	Cortical layer 5
2958646600555100016	ARKFrozen-65-V1	154	Second_trimester	V1	63	30	56.3464	Neuron	Glutamatergic neuron	EN-L5-IT	38	Cortical layer 5
2958646600555100017	ARKFrozen-65-V1	154	Second_trimester	V1	35	27	143.791	Neuron	Glutamatergic neuron	EN-L5-IT	13	Cortical layer 5
2958646600555100019	ARKFrozen-65-V1	154	Second_trimester	V1	356	86	517.659	Neuron	Glutamatergic neuron	EN-L5-IT	38	Cortical layer 5
2958646600555100021	ARKFrozen-65-V1	154	Second_trimester	V1	321	72	508.574	Neuron	Glutamatergic neuron	EN-L5-IT	38	Cortical layer 5
2958646600555100022	ARKFrozen-65-V1	154	Second_trimester	V1	305	95	612.959	Neuron	Glutamatergic neuron	EN-L5-IT	38	Cortical layer 5
2958646600555100026	ARKFrozen-65-V1	154	Second_trimester	V1	564	103	1099.79	Neuron	Glutamatergic neuron	EN-L5-IT	38	Cortical layer 5
2958646600555100028	ARKFrozen-65-V1	154	Second_trimester	V1	379	97	1310.66	Neuron	Glutamatergic neuron	EN-L6-CT	12	Cortical layer 5
2958646600555100029	ARKFrozen-65-V1	154	Second_trimester	V1	347	97	756.923	Neuron	Glutamatergic neuron	EN-L6-CT	12	Cortical layer 5
2958646600555100031	ARKFrozen-65-V1	154	Second_trimester	V1	27	13	24.1049	Neuron	Glutamatergic neuron	EN-L2_3-IT	18	Cortical layer 5
2958646600555100033	ARKFrozen-65-V1	154	Second_trimester	V1	339	78	661.975	Neuron	Glutamatergic neuron	EN-L5-IT	13	Cortical layer 5
2958646600555100034	ARKFrozen-65-V1	154	Second_trimester	V1	102	43	258.88	Neuron	Glutamatergic neuron	EN-L5-IT	13	Cortical layer 5
2958646600555100036	ARKFrozen-65-V1	154	Second_trimester	V1	691	119	1778.02	Neuron	Glutamatergic neuron	EN-L5-IT	13	Cortical layer 5
2958646600555100037	ARKFrozen-65-V1	154	Second_trimester	V1	80	34	249.816	Neuron	Glutamatergic neuron	EN-L6-IT	5	Cortical layer 5
2958646600555100039	ARKFrozen-65-V1	154	Second_trimester	V1	90	40	82.4723	Neuron	Glutamatergic neuron	EN-L5-IT	38	Cortical layer 5
2958646600555100043	ARKFrozen-65-V1	154	Second_trimester	V1	66	32	150.368	Neuron	Glutamatergic neuron	EN-L5-ET	79	Cortical layer 5
2958646600555100044	ARKFrozen-65-V1	154	Second_trimester	V1	297	70	396.344	Neuron	Glutamatergic neuron	EN-L5-IT	38	Cortical layer 5
2958646600555100046	ARKFrozen-65-V1	154	Second_trimester	V1	132	52	423.132	Neuron	Glutamatergic neuron	EN-L5-ET	79	Cortical layer 5
2958646600555100047	ARKFrozen-65-V1	154	Second_trimester	V1	417	97	992.974	Neuron	GABAergic neuron	IN-MGE-SST	75	Cortical layer 5
2958646600555100050	ARKFrozen-65-V1	154	Second_trimester	V1	273	66	683.435	Neuron	Glutamatergic neuron	EN-L2_3-IT	18	Cortical layer 5
2958646600555100051	ARKFrozen-65-V1	154	Second_trimester	V1	341	84	366.82	Neuron	Glutamatergic neuron	EN-L5-IT	38	Cortical layer 5
2958646600555100052	ARKFrozen-65-V1	154	Second_trimester	V1	50	27	197.801	Neuron	Glutamatergic neuron	EN-L2_3-IT	11	Cortical layer 5
2958646600555100054	ARKFrozen-65-V1	154	Second_trimester	V1	174	62	260.151	Neuron	Glutamatergic neuron	EN-L5-IT	38	Cortical layer 5
2958646600555100055	ARKFrozen-65-V1	154	Second_trimester	V1	102	49	235.594	Neuron	GABAergic neuron	IN-MGE-SST	75	Cortical layer 5
2958646600555100056	ARKFrozen-65-V1	154	Second_trimester	V1	1281	176	3212.23	Neuron	Glutamatergic neuron	EN-L6-IT	5	Cortical layer 5
2958646600555100059	ARKFrozen-65-V1	154	Second_trimester	V1	458	94	866.66	Neuron	Glutamatergic neuron	EN-L6-IT	5	Cortical layer 5
2958646600555100060	ARKFrozen-65-V1	154	Second_trimester	V1	57	25	148.578	Neuron	Glutamatergic neuron	EN-L6-IT	5	Cortical layer 5
2958646600555100062	ARKFrozen-65-V1	154	Second_trimester	V1	281	67	726.882	Neuron	Glutamatergic neuron	EN-L5-IT	38	Cortical layer 5
2958646600555100063	ARKFrozen-65-V1	154	Second_trimester	V1	523	117	1120.09	Vascular	Vascular	Vascular	34	Cortical layer 5
2958646600555100064	ARKFrozen-65-V1	154	Second_trimester	V1	164	62	398.525	Neuron	Glutamatergic neuron	EN-L4-IT	66	Cortical layer 5
2958646600555100065	ARKFrozen-65-V1	154	Second_trimester	V1	241	79	440.882	Neuron	Glutamatergic neuron	EN-L6-IT	5	Cortical layer 5
2958646600555100067	ARKFrozen-65-V1	154	Second_trimester	V1	706	145	1750.42	Neuron	GABAergic neuron	IN-MGE-SST	75	Cortical layer 6 and subplate
2958646600555100070	ARKFrozen-65-V1	154	Second_trimester	V1	55	30	94.6731	Neuron	Glutamatergic neuron	EN-L2_3-IT	18	Cortical layer 5
2958646600555100073	ARKFrozen-65-V1	154	Second_trimester	V1	116	50	586.226	Neuron	Glutamatergic neuron	EN-L2_3-IT	11	Cortical layer 6 and subplate
2958646600555100075	ARKFrozen-65-V1	154	Second_trimester	V1	302	79	1000.47	Neuron	Glutamatergic neuron	EN-L6-CT	12	Cortical layer 6 and subplate
2958646600555100076	ARKFrozen-65-V1	154	Second_trimester	V1	231	65	700.168	Neuron	Glutamatergic neuron	EN-L6-IT	5	Cortical layer 6 and subplate
2958646600555100077	ARKFrozen-65-V1	154	Second_trimester	V1	375	91	881.766	Neuron	Glutamatergic neuron	EN-L6-IT	5	Cortical layer 5
2958646600555100078	ARKFrozen-65-V1	154	Second_trimester	V1	748	140	1760.28	Neuron	GABAergic neuron	IN-MGE-SST	30	Cortical layer 6 and subplate
2958646600555100079	ARKFrozen-65-V1	154	Second_trimester	V1	415	95	933.571	Neuron	Glutamatergic neuron	EN-L6-IT	5	Cortical layer 5
2958646600555100081	ARKFrozen-65-V1	154	Second_trimester	V1	43	22	40.2535	Neuron	Glutamatergic neuron	EN-L6-IT	91	Cortical layer 6 and subplate
2958646600555100082	ARKFrozen-65-V1	154	Second_trimester	V1	247	69	362.219	Neuron	Glutamatergic neuron	EN-L6-IT	5	Cortical layer 6 and subplate
2958646600555100084	ARKFrozen-65-V1	154	Second_trimester	V1	33	17	69.6253	Neuron	Glutamatergic neuron	EN-L6-IT	5	Cortical layer 6 and subplate
2958646600555100085	ARKFrozen-65-V1	154	Second_trimester	V1	220	73	384.291	Neuron	Glutamatergic neuron	EN-L6-IT	5	Cortical layer 6 and subplate
2958646600555100086	ARKFrozen-65-V1	154	Second_trimester	V1	129	50	464.46	Neuron	Glutamatergic neuron	EN-L6-CT	12	Cortical layer 6 and subplate
2958646600555100087	ARKFrozen-65-V1	154	Second_trimester	V1	136	58	257.563	Neuron	Glutamatergic neuron	EN-L6-IT	5	Cortical layer 6 and subplate
2958646600555100088	ARKFrozen-65-V1	154	Second_trimester	V1	221	61	197.008	Neuron	Glutamatergic neuron	EN-L5-IT	38	Cortical layer 6 and subplate
2958646600555100089	ARKFrozen-65-V1	154	Second_trimester	V1	84	30	87.3475	Neuron	Glutamatergic neuron	EN-L5-IT	38	Cortical layer 6 and subplate
2958646600555100090	ARKFrozen-65-V1	154	Second_trimester	V1	151	53	420.68	Neuron	Glutamatergic neuron	EN-L6-IT	5	Cortical layer 6 and subplate
2958646600555100091	ARKFrozen-65-V1	154	Second_trimester	V1	328	73	786.309	Neuron	Glutamatergic neuron	EN-L5-IT	38	Cortical layer 5
2958646600555100093	ARKFrozen-65-V1	154	Second_trimester	V1	382	86	728.3	Neuron	Glutamatergic neuron	EN-L6-IT	5	Cortical layer 6 and subplate
2958646600555100094	ARKFrozen-65-V1	154	Second_trimester	V1	451	81	1169.18	Neuron	Glutamatergic neuron	EN-L6-IT	5	Cortical layer 6 and subplate
2958646600555100095	ARKFrozen-65-V1	154	Second_trimester	V1	1096	152	2216.29	Neuron	Glutamatergic neuron	EN-L6-CT	12	Cortical layer 6 and subplate
2958646600555100096	ARKFrozen-65-V1	154	Second_trimester	V1	283	90	627.686	Glia	Astrocyte	Astrocyte-Protoplasmic	35	Cortical layer 6 and subplate
2958646600555100097	ARKFrozen-65-V1	154	Second_trimester	V1	88	37	277.261	Neuron	Glutamatergic neuron	EN-L6-CT	12	Cortical layer 6 and subplate
2958646600555100098	ARKFrozen-65-V1	154	Second_trimester	V1	318	62	289.358	Neuron	Glutamatergic neuron	EN-L5-IT	38	Cortical layer 6 and subplate
2958646600555100099	ARKFrozen-65-V1	154	Second_trimester	V1	152	51	605.414	Neuron	Glutamatergic neuron	EN-L6-IT	5	Cortical layer 6 and subplate
2958646600555100101	ARKFrozen-65-V1	154	Second_trimester	V1	356	93	702.072	Neuron	Glutamatergic neuron	EN-L6-IT	5	Cortical layer 6 and subplate
2958646600555100104	ARKFrozen-65-V1	154	Second_trimester	V1	540	105	921.596	Neuron	Glutamatergic neuron	EN-L5-IT	38	Cortical layer 5
2958646600555100106	ARKFrozen-65-V1	154	Second_trimester	V1	211	73	367.928	Neuron	Glutamatergic neuron	EN-L6-IT	7	Cortical layer 6 and subplate
2958646600555100118	ARKFrozen-65-V1	154	Second_trimester	V1	99	51	289.537	Neuron	Glutamatergic neuron	EN-L6-IT	7	Cortical layer 5
2958646600555100119	ARKFrozen-65-V1	154	Second_trimester	V1	44	24	51.9379	Neuron	Glutamatergic neuron	EN-L5-IT	13	Cortical layer 5
2958646600555100120	ARKFrozen-65-V1	154	Second_trimester	V1	31	15	54.6465	Neuron	Glutamatergic neuron	EN-L2_3-IT	18	Cortical layer 5
2958646600555100123	ARKFrozen-65-V1	154	Second_trimester	V1	237	72	401.664	Neuron	Glutamatergic neuron	EN-L6-IT	5	Cortical layer 5
2958646600555100125	ARKFrozen-65-V1	154	Second_trimester	V1	36	20	37.9335	Neuron	Glutamatergic neuron	EN-L6-IT	5	Cortical layer 6 and subplate
2958646600555100127	ARKFrozen-65-V1	154	Second_trimester	V1	819	124	1595.68	Neuron	Glutamatergic neuron	EN-L6-IT	5	Cortical layer 5
2958646600555100142	ARKFrozen-65-V1	154	Second_trimester	V1	1039	148	2138.51	Neuron	Glutamatergic neuron	EN-L5-IT	38	Cortical layer 5
2958646600555100147	ARKFrozen-65-V1	154	Second_trimester	V1	375	96	716.648	Neuron	Glutamatergic neuron	EN-L5-IT	38	Cortical layer 5
2958646600555100149	ARKFrozen-65-V1	154	Second_trimester	V1	83	35	190.692	Neuron	Glutamatergic neuron	EN-L5-IT	13	Cortical layer 5
2958646600555100153	ARKFrozen-65-V1	154	Second_trimester	V1	36	17	62.4524	Neuron	Glutamatergic neuron	EN-L2_3-IT	18	Cortical layer 5
2958646600555100159	ARKFrozen-65-V1	154	Second_trimester	V1	59	23	142.008	Neuron	Glutamatergic neuron	EN-L5-IT	38	Cortical layer 5
2958646600555100161	ARKFrozen-65-V1	154	Second_trimester	V1	31	17	30.2715	Neuron	Glutamatergic neuron	EN-L2_3-IT	18	Cortical layer 5
2958646600555100162	ARKFrozen-65-V1	154	Second_trimester	V1	95	33	129.296	Neuron	Glutamatergic neuron	EN-L6-IT	5	Cortical layer 5
2958646600555100163	ARKFrozen-65-V1	154	Second_trimester	V1	336	83	599.356	Neuron	Glutamatergic neuron	EN-L6-IT	5	Cortical layer 5
2958646600555100166	ARKFrozen-65-V1	154	Second_trimester	V1	81	35	126.321	Neuron	Glutamatergic neuron	EN-L6-IT	5	Cortical layer 5
2958646600555100169	ARKFrozen-65-V1	154	Second_trimester	V1	34	19	65.5402	Neuron	Glutamatergic neuron	EN-L6-IT	5	Cortical layer 6 and subplate
2958646600555100170	ARKFrozen-65-V1	154	Second_trimester	V1	1527	157	3057.95	Neuron	Glutamatergic neuron	EN-L6-IT	5	Cortical layer 5
2958646600555100171	ARKFrozen-65-V1	154	Second_trimester	V1	55	27	102.259	Neuron	Glutamatergic neuron	EN-L6-IT	5	Cortical layer 6 and subplate
2958646600555100174	ARKFrozen-65-V1	154	Second_trimester	V1	34	20	66.9271	Neuron	Glutamatergic neuron	EN-L6-IT	5	Cortical layer 5
2958646600555100185	ARKFrozen-65-V1	154	Second_trimester	V1	28	16	19.3068	Neuron	Glutamatergic neuron	EN-L2_3-IT	18	Cortical layer 5
2958646600555100189	ARKFrozen-65-V1	154	Second_trimester	V1	33	21	64.3763	Neuron	Glutamatergic neuron	EN-L5-IT	21	Cortical layer 5
2958646600555100191	ARKFrozen-65-V1	154	Second_trimester	V1	32	21	71.2602	Neuron	Glutamatergic neuron	EN-L2_3-IT	11	Cortical layer 5
2958646600555100195	ARKFrozen-65-V1	154	Second_trimester	V1	103	27	222.505	Neuron	Glutamatergic neuron	EN-L5-IT	38	Cortical layer 5
2958646600555100200	ARKFrozen-65-V1	154	Second_trimester	V1	176	48	302.181	Neuron	Glutamatergic neuron	EN-L5-IT	38	Cortical layer 5
2958646600555100203	ARKFrozen-65-V1	154	Second_trimester	V1	86	42	174.145	Neuron	Glutamatergic neuron	EN-L5-IT	13	Cortical layer 5
2958646600555100206	ARKFrozen-65-V1	154	Second_trimester	V1	28	23	156.739	Neuron	Glutamatergic neuron	EN-L6b	27	Cortical layer 5
2958646600555100207	ARKFrozen-65-V1	154	Second_trimester	V1	448	95	816.782	Neuron	Glutamatergic neuron	EN-L5-IT	38	Cortical layer 5
2958646600555100208	ARKFrozen-65-V1	154	Second_trimester	V1	301	64	360.492	Neuron	Glutamatergic neuron	EN-L5-IT	38	Cortical layer 5
2958646600555100209	ARKFrozen-65-V1	154	Second_trimester	V1	452	88	1002.12	Neuron	Glutamatergic neuron	EN-L6-IT	5	Cortical layer 5
2958646600555100217	ARKFrozen-65-V1	154	Second_trimester	V1	136	57	250.363	Neuron	Glutamatergic neuron	EN-L5-IT	13	Cortical layer 5
2958646600555100219	ARKFrozen-65-V1	154	Second_trimester	V1	26	22	76.7858	Neuron	GABAergic neuron	IN-MGE-SST	30	Cortical layer 6 and subplate
2958646600555100220	ARKFrozen-65-V1	154	Second_trimester	V1	66	28	97.4018	Neuron	Glutamatergic neuron	EN-L6-IT	5	Cortical layer 5
2958646600555100244	ARKFrozen-65-V1	154	Second_trimester	V1	54	26	216.874	Neuron	Glutamatergic neuron	EN-L6-IT	5	Cortical layer 6 and subplate
2958646600555100246	ARKFrozen-65-V1	154	Second_trimester	V1	157	51	337.999	Neuron	Glutamatergic neuron	EN-L5-IT	38	Cortical layer 5
2958646600555100247	ARKFrozen-65-V1	154	Second_trimester	V1	159	40	234.018	Neuron	Glutamatergic neuron	EN-L6-IT	5	Cortical layer 5
2958646600555100250	ARKFrozen-65-V1	154	Second_trimester	V1	96	39	223.545	Neuron	Glutamatergic neuron	EN-L5-IT	38	Cortical layer 5
2958646600555100251	ARKFrozen-65-V1	154	Second_trimester	V1	53	28	116.644	Neuron	Glutamatergic neuron	EN-L6-CT	12	Cortical layer 5
2958646600555100254	ARKFrozen-65-V1	154	Second_trimester	V1	57	34	127.805	Neuron	Glutamatergic neuron	EN-L4-IT	66	Cortical layer 6 and subplate
2958646600555100255	ARKFrozen-65-V1	154	Second_trimester	V1	122	45	201.894	Neuron	Glutamatergic neuron	EN-L6-IT	5	Cortical layer 5
2958646600555100256	ARKFrozen-65-V1	154	Second_trimester	V1	67	33	178.163	Neuron	Glutamatergic neuron	EN-L6-CT	12	Cortical layer 6 and subplate
2958646600556100005	ARKFrozen-65-V1	154	Second_trimester	V1	73	37	154.359	Neuron	Glutamatergic neuron	EN-L4-IT	44	Cortical layer 4
2958646600556100007	ARKFrozen-65-V1	154	Second_trimester	V1	186	57	428.715	Neuron	Glutamatergic neuron	EN-L5-IT	13	Cortical layer 5
2958646600556100010	ARKFrozen-65-V1	154	Second_trimester	V1	808	120	1561.29	Neuron	Glutamatergic neuron	EN-L5-IT	38	Cortical layer 5
2958646600556100011	ARKFrozen-65-V1	154	Second_trimester	V1	191	57	535.792	Neuron	Glutamatergic neuron	EN-L5-IT	13	Cortical layer 5
2958646600556100013	ARKFrozen-65-V1	154	Second_trimester	V1	179	57	281.77	Neuron	Glutamatergic neuron	EN-L5-IT	38	Cortical layer 5
2958646600556100014	ARKFrozen-65-V1	154	Second_trimester	V1	451	105	1237.61	Neuron	GABAergic neuron	IN-MGE-SST	30	Cortical layer 5
2958646600556100015	ARKFrozen-65-V1	154	Second_trimester	V1	181	66	415.94	Neuron	Glutamatergic neuron	EN-L5-IT	21	Cortical layer 5
2958646600556100017	ARKFrozen-65-V1	154	Second_trimester	V1	462	100	1180.48	Neuron	Glutamatergic neuron	EN-L5-IT	13	Cortical layer 5
2958646600556100018	ARKFrozen-65-V1	154	Second_trimester	V1	638	130	1359.56	Neuron	Glutamatergic neuron	EN-L5-IT	13	Cortical layer 5
2958646600556100019	ARKFrozen-65-V1	154	Second_trimester	V1	443	98	1086.47	Neuron	Glutamatergic neuron	EN-L5-IT	13	Cortical layer 5
2958646600556100021	ARKFrozen-65-V1	154	Second_trimester	V1	54	34	100.702	Neuron	Glutamatergic neuron	EN-L5-IT	13	Cortical layer 5
2958646600556100025	ARKFrozen-65-V1	154	Second_trimester	V1	226	87	683.188	Neuron	GABAergic neuron	IN-MGE-SST	30	Cortical layer 5
2958646600556100028	ARKFrozen-65-V1	154	Second_trimester	V1	627	116	1411.99	Neuron	Glutamatergic neuron	EN-L5-IT	13	Cortical layer 5
2958646600556100029	ARKFrozen-65-V1	154	Second_trimester	V1	370	79	672.126	Neuron	Glutamatergic neuron	EN-L5-IT	13	Cortical layer 5
2958646600556100032	ARKFrozen-65-V1	154	Second_trimester	V1	405	92	631.274	Neuron	Glutamatergic neuron	EN-L5-IT	38	Cortical layer 5
2958646600556100033	ARKFrozen-65-V1	154	Second_trimester	V1	852	133	2007.17	Neuron	Glutamatergic neuron	EN-L5-IT	13	Cortical layer 5
2958646600556100035	ARKFrozen-65-V1	154	Second_trimester	V1	215	73	673.622	Neuron	Glutamatergic neuron	EN-L4-IT	44	Cortical layer 5
2958646600556100036	ARKFrozen-65-V1	154	Second_trimester	V1	175	67	354.306	Neuron	Glutamatergic neuron	EN-L5-IT	38	Cortical layer 5
2958646600556100037	ARKFrozen-65-V1	154	Second_trimester	V1	27	15	30.3234	Neuron	Glutamatergic neuron	EN-L2_3-IT	18	Cortical layer 5
2958646600556100039	ARKFrozen-65-V1	154	Second_trimester	V1	85	39	168.65	Neuron	Glutamatergic neuron	EN-L5-IT	13	Cortical layer 5
2958646600556100040	ARKFrozen-65-V1	154	Second_trimester	V1	83	40	144.693	Neuron	Glutamatergic neuron	EN-L6-IT	5	Cortical layer 5
2958646600556100046	ARKFrozen-65-V1	154	Second_trimester	V1	112	41	330.634	Neuron	Glutamatergic neuron	EN-L5-IT	13	Cortical layer 5
2958646600556100047	ARKFrozen-65-V1	154	Second_trimester	V1	586	97	1003.44	Neuron	Glutamatergic neuron	EN-L5-IT	38	Cortical layer 5
2958646600556100049	ARKFrozen-65-V1	154	Second_trimester	V1	76	46	173.016	Neuron	Glutamatergic neuron	EN-L5-IT	21	Cortical layer 5
2958646600556100050	ARKFrozen-65-V1	154	Second_trimester	V1	318	79	616.171	Neuron	Glutamatergic neuron	EN-L5-IT	38	Cortical layer 5
2958646600556100051	ARKFrozen-65-V1	154	Second_trimester	V1	336	73	796.216	Neuron	Glutamatergic neuron	EN-L5-IT	13	Cortical layer 5
2958646600556100053	ARKFrozen-65-V1	154	Second_trimester	V1	299	84	611.45	Neuron	GABAergic neuron	IN-MGE-SST	75	Cortical layer 5
2958646600556100054	ARKFrozen-65-V1	154	Second_trimester	V1	198	55	325.012	Neuron	Glutamatergic neuron	EN-L5-IT	38	Cortical layer 5
2958646600556100055	ARKFrozen-65-V1	154	Second_trimester	V1	144	55	424.342	Neuron	Glutamatergic neuron	EN-IT-Immature	16	Cortical layer 5
2958646600556100062	ARKFrozen-65-V1	154	Second_trimester	V1	449	92	731.623	Neuron	Glutamatergic neuron	EN-L5-IT	38	Cortical layer 5
2958646600556100065	ARKFrozen-65-V1	154	Second_trimester	V1	309	81	593.387	Neuron	Glutamatergic neuron	EN-L6-IT	7	Cortical layer 5
2958646600556100066	ARKFrozen-65-V1	154	Second_trimester	V1	459	80	798.421	Neuron	Glutamatergic neuron	EN-L5-IT	38	Cortical layer 5
2958646600556100067	ARKFrozen-65-V1	154	Second_trimester	V1	403	87	981.6	Neuron	Glutamatergic neuron	EN-L5-IT	38	Cortical layer 5
2958646600556100068	ARKFrozen-65-V1	154	Second_trimester	V1	484	100	1003.24	Neuron	Glutamatergic neuron	EN-L6-IT	5	Cortical layer 5
2958646600556100069	ARKFrozen-65-V1	154	Second_trimester	V1	73	35	149.523	Neuron	Glutamatergic neuron	EN-L2_3-IT	11	Cortical layer 5
2958646600556100070	ARKFrozen-65-V1	154	Second_trimester	V1	431	87	874.067	Neuron	Glutamatergic neuron	EN-L5-IT	38	Cortical layer 5
2958646600556100071	ARKFrozen-65-V1	154	Second_trimester	V1	68	29	105.404	Neuron	Glutamatergic neuron	EN-L5-IT	13	Cortical layer 5
2958646600556100073	ARKFrozen-65-V1	154	Second_trimester	V1	626	108	1088.27	Neuron	Glutamatergic neuron	EN-L5-ET	79	Cortical layer 5
2958646600556100074	ARKFrozen-65-V1	154	Second_trimester	V1	100	36	80.9414	Neuron	Glutamatergic neuron	EN-L5-IT	38	Cortical layer 5
2958646600556100079	ARKFrozen-65-V1	154	Second_trimester	V1	35	25	207.329	Neuron	Glutamatergic neuron	EN-L6-CT	12	Cortical layer 5
2958646600556100080	ARKFrozen-65-V1	154	Second_trimester	V1	525	100	978.992	Neuron	Glutamatergic neuron	EN-L5-IT	38	Cortical layer 5
2958646600556100082	ARKFrozen-65-V1	154	Second_trimester	V1	70	37	179.404	Neuron	Glutamatergic neuron	EN-L6-IT	5	Cortical layer 5
2958646600556100083	ARKFrozen-65-V1	154	Second_trimester	V1	196	65	643.516	Neuron	Glutamatergic neuron	EN-L5_6-NP	63	Cortical layer 5
2958646600556100085	ARKFrozen-65-V1	154	Second_trimester	V1	260	71	466.119	Neuron	Glutamatergic neuron	EN-L5-IT	38	Cortical layer 5
2958646600556100087	ARKFrozen-65-V1	154	Second_trimester	V1	223	61	234.037	Neuron	Glutamatergic neuron	EN-L5-IT	38	Cortical layer 5
2958646600556100091	ARKFrozen-65-V1	154	Second_trimester	V1	72	31	368.845	Neuron	Glutamatergic neuron	EN-IT-Immature	1	Cortical layer 5
2958646600556100092	ARKFrozen-65-V1	154	Second_trimester	V1	71	40	179.401	Neuron	GABAergic neuron	IN-MGE-SST	30	Cortical layer 5
2958646600556100095	ARKFrozen-65-V1	154	Second_trimester	V1	385	71	741.63	Neuron	Glutamatergic neuron	EN-L5-IT	38	Cortical layer 5
2958646600556100096	ARKFrozen-65-V1	154	Second_trimester	V1	69	36	254.98	Neuron	Glutamatergic neuron	EN-L5-IT	13	Cortical layer 5
2958646600556100097	ARKFrozen-65-V1	154	Second_trimester	V1	610	95	1090.23	Neuron	Glutamatergic neuron	EN-L5-IT	38	Cortical layer 5
2958646600556100098	ARKFrozen-65-V1	154	Second_trimester	V1	97	48	304.63	Neuron	Glutamatergic neuron	EN-L6b	27	Cortical layer 5
2958646600556100112	ARKFrozen-65-V1	154	Second_trimester	V1	475	94	864.932	Neuron	Glutamatergic neuron	EN-L6-IT	5	Cortical layer 5
2958646600556100113	ARKFrozen-65-V1	154	Second_trimester	V1	203	63	409.361	Neuron	Glutamatergic neuron	EN-L6-IT	5	Cortical layer 5
2958646600556100117	ARKFrozen-65-V1	154	Second_trimester	V1	40	25	130.82	Neuron	Glutamatergic neuron	EN-L5-IT	21	Cortical layer 5
2958646600556100123	ARKFrozen-65-V1	154	Second_trimester	V1	438	100	869.071	Neuron	Glutamatergic neuron	EN-L5-IT	13	Cortical layer 5
2958646600556100126	ARKFrozen-65-V1	154	Second_trimester	V1	366	92	972.124	Neuron	Glutamatergic neuron	EN-L5-IT	13	Cortical layer 5
2958646600556100127	ARKFrozen-65-V1	154	Second_trimester	V1	326	79	516.327	Neuron	Glutamatergic neuron	EN-L5-IT	38	Cortical layer 5
2958646600556100135	ARKFrozen-65-V1	154	Second_trimester	V1	196	66	570.972	Neuron	Glutamatergic neuron	EN-L5-IT	13	Cortical layer 5
2958646600556100137	ARKFrozen-65-V1	154	Second_trimester	V1	27	21	37.8106	Neuron	GABAergic neuron	IN-MGE-SST	30	Cortical layer 5
2958646600556100138	ARKFrozen-65-V1	154	Second_trimester	V1	31	22	60.3228	Neuron	Glutamatergic neuron	EN-L5_6-NP	63	Cortical layer 5
2958646600556100140	ARKFrozen-65-V1	154	Second_trimester	V1	26	19	39.3338	Progenitor	OPC	OPC	19	Cortical layer 5
2958646600556100142	ARKFrozen-65-V1	154	Second_trimester	V1	1430	168	2874.63	Neuron	Glutamatergic neuron	EN-L5-IT	13	Cortical layer 5
2958646600556100145	ARKFrozen-65-V1	154	Second_trimester	V1	676	117	1214.55	Neuron	Glutamatergic neuron	EN-L5-IT	38	Cortical layer 5
2958646600556100150	ARKFrozen-65-V1	154	Second_trimester	V1	28	16	28.654	Neuron	Glutamatergic neuron	EN-L2_3-IT	18	Cortical layer 5
2958646600556100151	ARKFrozen-65-V1	154	Second_trimester	V1	68	30	140.964	Neuron	Glutamatergic neuron	EN-L5-IT	13	Cortical layer 5
2958646600556100159	ARKFrozen-65-V1	154	Second_trimester	V1	80	44	142.024	Neuron	Glutamatergic neuron	EN-L5_6-NP	63	Cortical layer 5
2958646600556100165	ARKFrozen-65-V1	154	Second_trimester	V1	25	18	130.572	Neuron	Glutamatergic neuron	EN-L5_6-NP	63	Cortical layer 5
2958646600556100171	ARKFrozen-65-V1	154	Second_trimester	V1	99	34	135.016	Neuron	Glutamatergic neuron	EN-L5-IT	38	Cortical layer 5
2958646600556100173	ARKFrozen-65-V1	154	Second_trimester	V1	43	21	51.6641	Neuron	Glutamatergic neuron	EN-L6b	27	Cortical layer 5
2958646600556100174	ARKFrozen-65-V1	154	Second_trimester	V1	89	45	385.419	Neuron	GABAergic neuron	IN-MGE-PV	51	Cortical layer 5
2958646600556100178	ARKFrozen-65-V1	154	Second_trimester	V1	210	57	360.601	Neuron	Glutamatergic neuron	EN-L6-IT	5	Cortical layer 5
2958646600556100184	ARKFrozen-65-V1	154	Second_trimester	V1	136	51	293.856	Neuron	Glutamatergic neuron	EN-L6-IT	5	Cortical layer 5
2958646600556100185	ARKFrozen-65-V1	154	Second_trimester	V1	91	42	131.078	Neuron	Glutamatergic neuron	EN-L5-IT	38	Cortical layer 5
2958646600556100190	ARKFrozen-65-V1	154	Second_trimester	V1	39	19	75.5477	Neuron	Glutamatergic neuron	EN-L2_3-IT	11	Cortical layer 5
2958646600556100191	ARKFrozen-65-V1	154	Second_trimester	V1	254	88	616.236	Neuron	Glutamatergic neuron	EN-L5_6-NP	63	Cortical layer 5
2958646600556100194	ARKFrozen-65-V1	154	Second_trimester	V1	43	24	76.1824	Neuron	Glutamatergic neuron	EN-L6-IT	7	Cortical layer 5
2958646600556100196	ARKFrozen-65-V1	154	Second_trimester	V1	202	59	421.625	Neuron	Glutamatergic neuron	EN-L6-IT	5	Cortical layer 5
2958646600556100203	ARKFrozen-65-V1	154	Second_trimester	V1	192	63	415.782	Neuron	GABAergic neuron	IN-MGE-SST	30	Cortical layer 5
2958646600556100204	ARKFrozen-65-V1	154	Second_trimester	V1	135	54	282.884	Neuron	Glutamatergic neuron	EN-L4-IT	66	Cortical layer 5
2958646600556100205	ARKFrozen-65-V1	154	Second_trimester	V1	49	30	115.399	Neuron	Glutamatergic neuron	EN-L4-IT	66	Cortical layer 5
2958646600556100206	ARKFrozen-65-V1	154	Second_trimester	V1	52	29	233.495	Neuron	Glutamatergic neuron	EN-L6-CT	12	Cortical layer 5
2958646600556100211	ARKFrozen-65-V1	154	Second_trimester	V1	65	34	190.951	Neuron	GABAergic neuron	IN-MGE-SST	30	Cortical layer 5
2958646600556100217	ARKFrozen-65-V1	154	Second_trimester	V1	76	35	108.772	Neuron	Glutamatergic neuron	EN-L5-IT	13	Cortical layer 5
2958646600556100218	ARKFrozen-65-V1	154	Second_trimester	V1	42	21	164.92	Neuron	Glutamatergic neuron	EN-L6-CT	12	Cortical layer 5
2958646600556100226	ARKFrozen-65-V1	154	Second_trimester	V1	251	66	359.713	Neuron	Glutamatergic neuron	EN-L5-IT	38	Cortical layer 5
2958646600556100229	ARKFrozen-65-V1	154	Second_trimester	V1	191	49	211.099	Neuron	Glutamatergic neuron	EN-L5-IT	38	Cortical layer 5
2958646600556100230	ARKFrozen-65-V1	154	Second_trimester	V1	45	24	125.875	Neuron	Glutamatergic neuron	EN-L6-CT	12	Cortical layer 5
2958646600556100232	ARKFrozen-65-V1	154	Second_trimester	V1	124	34	196.451	Neuron	Glutamatergic neuron	EN-L5-IT	38	Cortical layer 5
2958646600556100233	ARKFrozen-65-V1	154	Second_trimester	V1	60	29	78.504	Neuron	Glutamatergic neuron	EN-L5-IT	38	Cortical layer 5
2958646600556100234	ARKFrozen-65-V1	154	Second_trimester	V1	45	22	146.24	Neuron	Glutamatergic neuron	EN-L2_3-IT	11	Cortical layer 5
2958646600556100235	ARKFrozen-65-V1	154	Second_trimester	V1	75	30	139.075	Neuron	Glutamatergic neuron	EN-L5-IT	13	Cortical layer 5
2958646600556100236	ARKFrozen-65-V1	154	Second_trimester	V1	122	37	179.327	Neuron	Glutamatergic neuron	EN-L6-IT	5	Cortical layer 5
2958646600557100003	ARKFrozen-65-V1	154	Second_trimester	V1	41	29	91.6407	Neuron	Glutamatergic neuron	EN-L2_3-IT	11	Cortical upper layer in development
2958646600557100005	ARKFrozen-65-V1	154	Second_trimester	V1	61	35	177.391	Neuron	GABAergic neuron	IN-MGE-SST	29	Cortical layer 4
2958646600557100007	ARKFrozen-65-V1	154	Second_trimester	V1	109	56	380.559	Neuron	Glutamatergic neuron	EN-L4-IT	2	Cortical upper layer in development
2958646600557100010	ARKFrozen-65-V1	154	Second_trimester	V1	100	38	264.45	Neuron	Glutamatergic neuron	EN-IT-Immature	16	Cortical layer 4
2958646600557100011	ARKFrozen-65-V1	154	Second_trimester	V1	932	137	2236.91	Neuron	Glutamatergic neuron	EN-IT-Immature	16	Cortical upper layer in development
2958646600557100012	ARKFrozen-65-V1	154	Second_trimester	V1	109	46	200.979	Neuron	GABAergic neuron	IN-CGE-VIP	33	Cortical layer 4
2958646600557100013	ARKFrozen-65-V1	154	Second_trimester	V1	244	81	528.93	Glia	Astrocyte	Astrocyte-Protoplasmic	36	Cortical layer 4
2958646600557100016	ARKFrozen-65-V1	154	Second_trimester	V1	516	100	903.127	Neuron	Glutamatergic neuron	EN-L5-IT	13	Cortical layer 4
2958646600557100019	ARKFrozen-65-V1	154	Second_trimester	V1	111	50	296.335	Neuron	Glutamatergic neuron	EN-L4-IT	44	Cortical layer 4
2958646600557100020	ARKFrozen-65-V1	154	Second_trimester	V1	603	110	1402.5	Neuron	Glutamatergic neuron	EN-L5-IT	13	Cortical layer 4
2958646600557100022	ARKFrozen-65-V1	154	Second_trimester	V1	277	75	711.647	Neuron	Glutamatergic neuron	EN-IT-Immature	16	Cortical upper layer in development
2958646600557100023	ARKFrozen-65-V1	154	Second_trimester	V1	142	59	406.946	Neuron	Glutamatergic neuron	EN-IT-Immature	16	Cortical layer 4
2958646600557100024	ARKFrozen-65-V1	154	Second_trimester	V1	121	54	339.264	Neuron	Glutamatergic neuron	EN-L4-IT	44	Cortical layer 4
2958646600557100025	ARKFrozen-65-V1	154	Second_trimester	V1	148	48	297.839	Neuron	Glutamatergic neuron	EN-L5-IT	13	Cortical layer 4
2958646600557100026	ARKFrozen-65-V1	154	Second_trimester	V1	106	53	224.758	Neuron	Glutamatergic neuron	EN-L2_3-IT	18	Cortical layer 4
2958646600557100027	ARKFrozen-65-V1	154	Second_trimester	V1	113	51	330.275	Neuron	Glutamatergic neuron	EN-L4-IT	44	Cortical upper layer in development
2958646600557100028	ARKFrozen-65-V1	154	Second_trimester	V1	65	33	117.74	Neuron	Glutamatergic neuron	EN-L5-IT	13	Cortical layer 4
2958646600557100029	ARKFrozen-65-V1	154	Second_trimester	V1	27	16	80.0725	Neuron	Glutamatergic neuron	EN-L4-IT	2	Cortical layer 4
2958646600557100031	ARKFrozen-65-V1	154	Second_trimester	V1	403	78	745.182	Neuron	Glutamatergic neuron	EN-L5-IT	13	Cortical layer 5
2958646600557100032	ARKFrozen-65-V1	154	Second_trimester	V1	73	36	151.773	Vascular	Vascular	Vascular	34	Cortical layer 4
2958646600557100033	ARKFrozen-65-V1	154	Second_trimester	V1	219	86	416.574	Neuron	Glutamatergic neuron	EN-L6-CT	12	Cortical layer 4
2958646600557100038	ARKFrozen-65-V1	154	Second_trimester	V1	121	51	393.839	Neuron	Glutamatergic neuron	EN-L4-IT	44	Cortical layer 4
2958646600557100039	ARKFrozen-65-V1	154	Second_trimester	V1	430	87	716.048	Neuron	Glutamatergic neuron	EN-L5-IT	38	Cortical layer 4
2958646600557100042	ARKFrozen-65-V1	154	Second_trimester	V1	285	68	756.81	Neuron	Glutamatergic neuron	EN-L5-IT	13	Cortical layer 4
2958646600557100045	ARKFrozen-65-V1	154	Second_trimester	V1	117	56	385.241	Neuron	Glutamatergic neuron	EN-L2_3-IT	11	Cortical layer 5
2958646600557100046	ARKFrozen-65-V1	154	Second_trimester	V1	27	19	74.5595	Neuron	Glutamatergic neuron	EN-L2_3-IT	11	Cortical layer 4
2958646600557100048	ARKFrozen-65-V1	154	Second_trimester	V1	214	61	448.528	Neuron	Glutamatergic neuron	EN-L5-IT	13	Cortical layer 5
2958646600557100051	ARKFrozen-65-V1	154	Second_trimester	V1	311	92	537.365	Neuron	Glutamatergic neuron	EN-L5-ET	79	Cortical layer 5
2958646600557100052	ARKFrozen-65-V1	154	Second_trimester	V1	123	46	419.343	Neuron	Glutamatergic neuron	EN-IT-Immature	16	Cortical layer 4
2958646600557100056	ARKFrozen-65-V1	154	Second_trimester	V1	317	76	760.983	Neuron	Glutamatergic neuron	EN-L4-IT	44	Cortical layer 5
2958646600557100057	ARKFrozen-65-V1	154	Second_trimester	V1	120	55	367.998	Neuron	Glutamatergic neuron	EN-IT-Immature	16	Cortical layer 5
2958646600557100058	ARKFrozen-65-V1	154	Second_trimester	V1	223	66	560.086	Neuron	Glutamatergic neuron	EN-L4-IT	2	Cortical layer 5
2958646600557100060	ARKFrozen-65-V1	154	Second_trimester	V1	44	30	203.251	Neuron	Glutamatergic neuron	EN-L4-IT	44	Cortical layer 5
2958646600557100061	ARKFrozen-65-V1	154	Second_trimester	V1	53	24	88.1745	Neuron	Glutamatergic neuron	EN-L4-IT	44	Cortical layer 5
2958646600557100063	ARKFrozen-65-V1	154	Second_trimester	V1	219	67	594.865	Neuron	Glutamatergic neuron	EN-IT-Immature	16	Cortical layer 5
2958646600557100066	ARKFrozen-65-V1	154	Second_trimester	V1	266	73	710.07	Neuron	Glutamatergic neuron	EN-IT-Immature	16	Cortical layer 5
2958646600557100067	ARKFrozen-65-V1	154	Second_trimester	V1	27	17	41.416	Neuron	Glutamatergic neuron	EN-L5-IT	38	Cortical layer 5
2958646600557100068	ARKFrozen-65-V1	154	Second_trimester	V1	76	34	426.099	Neuron	GABAergic neuron	IN-CGE-VIP	33	Cortical layer 5
2958646600557100069	ARKFrozen-65-V1	154	Second_trimester	V1	53	28	127.002	Neuron	Glutamatergic neuron	EN-L5-IT	13	Cortical layer 5
2958646600557100070	ARKFrozen-65-V1	154	Second_trimester	V1	65	35	249.531	Neuron	Glutamatergic neuron	EN-L4-IT	44	Cortical layer 5
2958646600557100071	ARKFrozen-65-V1	154	Second_trimester	V1	282	79	408.029	Neuron	Glutamatergic neuron	EN-L5-IT	13	Cortical layer 5
2958646600557100073	ARKFrozen-65-V1	154	Second_trimester	V1	317	78	715.661	Neuron	Glutamatergic neuron	EN-L5-IT	13	Cortical layer 5
2958646600557100074	ARKFrozen-65-V1	154	Second_trimester	V1	996	156	2429.4	Neuron	Glutamatergic neuron	EN-L5-IT	13	Cortical layer 5
2958646600557100075	ARKFrozen-65-V1	154	Second_trimester	V1	95	39	79.9869	Neuron	Glutamatergic neuron	EN-L5-IT	38	Cortical layer 5
2958646600557100076	ARKFrozen-65-V1	154	Second_trimester	V1	199	61	421.656	Neuron	Glutamatergic neuron	EN-L5-IT	13	Cortical layer 5
2958646600557100078	ARKFrozen-65-V1	154	Second_trimester	V1	557	119	1477.05	Neuron	Glutamatergic neuron	EN-L5-IT	13	Cortical layer 5
2958646600557100079	ARKFrozen-65-V1	154	Second_trimester	V1	225	61	552.435	Neuron	Glutamatergic neuron	EN-L5-IT	13	Cortical layer 5
2958646600557100080	ARKFrozen-65-V1	154	Second_trimester	V1	205	55	655.795	Neuron	Glutamatergic neuron	EN-L5-IT	13	Cortical layer 5
2958646600557100081	ARKFrozen-65-V1	154	Second_trimester	V1	341	89	896.221	Neuron	Glutamatergic neuron	EN-IT-Immature	16	Cortical layer 5
2958646600557100082	ARKFrozen-65-V1	154	Second_trimester	V1	154	52	381.073	Neuron	Glutamatergic neuron	EN-IT-Immature	16	Cortical layer 5
2958646600557100083	ARKFrozen-65-V1	154	Second_trimester	V1	264	88	354.993	Neuron	Glutamatergic neuron	EN-L5-ET	79	Cortical layer 5
2958646600557100084	ARKFrozen-65-V1	154	Second_trimester	V1	38	23	62.5432	Neuron	Glutamatergic neuron	EN-L5-IT	38	Cortical layer 5
2958646600557100086	ARKFrozen-65-V1	154	Second_trimester	V1	346	77	865.514	Neuron	Glutamatergic neuron	EN-L4-IT	44	Cortical layer 5
2958646600557100087	ARKFrozen-65-V1	154	Second_trimester	V1	226	68	433.133	Neuron	Glutamatergic neuron	EN-L5-IT	38	Cortical layer 5
2958646600557100088	ARKFrozen-65-V1	154	Second_trimester	V1	47	19	48.8483	Neuron	Glutamatergic neuron	EN-L5-IT	38	Cortical layer 5
2958646600557100089	ARKFrozen-65-V1	154	Second_trimester	V1	158	62	354.643	Neuron	Glutamatergic neuron	EN-L5-IT	13	Cortical layer 5
2958646600557100092	ARKFrozen-65-V1	154	Second_trimester	V1	164	61	504.591	Neuron	Glutamatergic neuron	EN-L5-IT	13	Cortical layer 5
2958646600557100099	ARKFrozen-65-V1	154	Second_trimester	V1	290	74	754.972	Neuron	Glutamatergic neuron	EN-IT-Immature	16	Cortical layer 5
2958646600557100111	ARKFrozen-65-V1	154	Second_trimester	V1	107	46	220.119	Neuron	Glutamatergic neuron	EN-L4-IT	44	Cortical layer 4
2958646600557100112	ARKFrozen-65-V1	154	Second_trimester	V1	80	29	344.693	Neuron	GABAergic neuron	IN-CGE-Immature	8	Cortical layer 5
2958646600557100113	ARKFrozen-65-V1	154	Second_trimester	V1	366	76	845.52	Neuron	Glutamatergic neuron	EN-IT-Immature	16	Cortical layer 5
2958646600557100114	ARKFrozen-65-V1	154	Second_trimester	V1	97	35	224.351	Neuron	Glutamatergic neuron	EN-L5-IT	13	Cortical layer 5
2958646600557100117	ARKFrozen-65-V1	154	Second_trimester	V1	372	95	876.633	Neuron	Glutamatergic neuron	EN-L5-IT	13	Cortical layer 5
2958646600557100119	ARKFrozen-65-V1	154	Second_trimester	V1	1086	159	1778.46	Neuron	Glutamatergic neuron	EN-L5-IT	13	Cortical layer 5
2958646600557100123	ARKFrozen-65-V1	154	Second_trimester	V1	48	26	229.585	Neuron	Glutamatergic neuron	EN-L2_3-IT	11	Cortical layer 4
2958646600557100124	ARKFrozen-65-V1	154	Second_trimester	V1	521	105	1164.03	Neuron	Glutamatergic neuron	EN-L5-IT	13	Cortical layer 5
2958646600557100132	ARKFrozen-65-V1	154	Second_trimester	V1	343	77	568.266	Neuron	Glutamatergic neuron	EN-L5-IT	38	Cortical layer 5
2958646600557100138	ARKFrozen-65-V1	154	Second_trimester	V1	46	25	76.0957	Neuron	Glutamatergic neuron	EN-L2_3-IT	18	Cortical layer 4
2958646600557100140	ARKFrozen-65-V1	154	Second_trimester	V1	88	35	157.562	Neuron	Glutamatergic neuron	EN-IT-Immature	16	Cortical upper layer in development
2958646600557100142	ARKFrozen-65-V1	154	Second_trimester	V1	1652	195	4828.41	Neuron	Glutamatergic neuron	EN-IT-Immature	16	Cortical layer 4
2958646600557100145	ARKFrozen-65-V1	154	Second_trimester	V1	302	78	740.885	Neuron	Glutamatergic neuron	EN-IT-Immature	16	Cortical upper layer in development
2958646600557100148	ARKFrozen-65-V1	154	Second_trimester	V1	528	99	1232.59	Neuron	Glutamatergic neuron	EN-L5-IT	13	Cortical upper layer in development
2958646600557100150	ARKFrozen-65-V1	154	Second_trimester	V1	61	34	109.6	Neuron	Glutamatergic neuron	EN-L2_3-IT	18	Cortical layer 5
2958646600557100151	ARKFrozen-65-V1	154	Second_trimester	V1	58	28	127.029	Neuron	Glutamatergic neuron	EN-L2_3-IT	71	Cortical upper layer in development
2958646600557100152	ARKFrozen-65-V1	154	Second_trimester	V1	41	21	46.0669	Neuron	Glutamatergic neuron	EN-L6-CT	12	Cortical layer 4
2958646600557100154	ARKFrozen-65-V1	154	Second_trimester	V1	162	54	525.2	Neuron	Glutamatergic neuron	EN-IT-Immature	16	Cortical layer 5
2958646600557100155	ARKFrozen-65-V1	154	Second_trimester	V1	40	18	97.908	Neuron	Glutamatergic neuron	EN-L4-IT	44	Cortical layer 4
2958646600557100158	ARKFrozen-65-V1	154	Second_trimester	V1	42	18	87.1516	Neuron	Glutamatergic neuron	EN-L4-IT	2	Cortical layer 4
2958646600557100159	ARKFrozen-65-V1	154	Second_trimester	V1	57	26	152.919	Neuron	Glutamatergic neuron	EN-L4-IT	44	Cortical layer 5
2958646600557100164	ARKFrozen-65-V1	154	Second_trimester	V1	189	66	386.688	Neuron	Glutamatergic neuron	EN-IT-Immature	16	Cortical layer 5
2958646600557100168	ARKFrozen-65-V1	154	Second_trimester	V1	355	82	926.878	Neuron	Glutamatergic neuron	EN-L5-IT	13	Cortical layer 5
2958646600557100171	ARKFrozen-65-V1	154	Second_trimester	V1	26	19	113.772	Neuron	Glutamatergic neuron	EN-L4-IT	2	Cortical layer 4
2958646600557100175	ARKFrozen-65-V1	154	Second_trimester	V1	25	21	59.3557	Neuron	Glutamatergic neuron	EN-L5-IT	21	Cortical layer 5
2958646600557100177	ARKFrozen-65-V1	154	Second_trimester	V1	38	22	44.7104	Neuron	Glutamatergic neuron	EN-L5-IT	38	Cortical layer 5
2958646600557100181	ARKFrozen-65-V1	154	Second_trimester	V1	173	58	328.792	Vascular	Vascular	Vascular	26	Cortical layer 4
2958646600557100182	ARKFrozen-65-V1	154	Second_trimester	V1	48	23	100.461	Neuron	Glutamatergic neuron	EN-L5-IT	38	Cortical layer 4
2958646600557100184	ARKFrozen-65-V1	154	Second_trimester	V1	54	26	89.8731	Neuron	Glutamatergic neuron	EN-L5-IT	13	Cortical layer 5
2958646600557100186	ARKFrozen-65-V1	154	Second_trimester	V1	140	50	268.935	Neuron	Glutamatergic neuron	EN-L5-IT	38	Cortical layer 5
2958646600557100192	ARKFrozen-65-V1	154	Second_trimester	V1	112	43	268.073	Neuron	Glutamatergic neuron	EN-L5-IT	13	Cortical layer 5
2958646600557100193	ARKFrozen-65-V1	154	Second_trimester	V1	153	58	472.31	Neuron	Glutamatergic neuron	EN-IT-Immature	16	Cortical layer 5
2958646600557100194	ARKFrozen-65-V1	154	Second_trimester	V1	185	55	522.616	Neuron	Glutamatergic neuron	EN-L5-IT	13	Cortical layer 5
2958646600557100197	ARKFrozen-65-V1	154	Second_trimester	V1	102	44	352.648	Neuron	Glutamatergic neuron	EN-L4-IT	44	Cortical layer 4
2958646600557100201	ARKFrozen-65-V1	154	Second_trimester	V1	222	57	512.212	Neuron	Glutamatergic neuron	EN-L5-IT	38	Cortical layer 5
2958646600557100202	ARKFrozen-65-V1	154	Second_trimester	V1	32	19	79.7133	Neuron	Glutamatergic neuron	EN-L5-IT	13	Cortical layer 4
2958646600557100205	ARKFrozen-65-V1	154	Second_trimester	V1	97	34	139.903	Neuron	Glutamatergic neuron	EN-L6-IT	5	Cortical layer 5
2958646600557100207	ARKFrozen-65-V1	154	Second_trimester	V1	133	43	247.046	Vascular	Vascular	Vascular	26	Cortical upper layer in development
2958646600557100208	ARKFrozen-65-V1	154	Second_trimester	V1	110	36	298.792	Neuron	Glutamatergic neuron	EN-L5-IT	13	Cortical layer 5
2958646600557100214	ARKFrozen-65-V1	154	Second_trimester	V1	30	18	70.7997	Neuron	Glutamatergic neuron	EN-L4-IT	44	Cortical layer 5
2958646600557100215	ARKFrozen-65-V1	154	Second_trimester	V1	139	50	251.356	Neuron	Glutamatergic neuron	EN-L5-IT	13	Cortical layer 4
2958646600557100217	ARKFrozen-65-V1	154	Second_trimester	V1	118	39	121.526	Neuron	Glutamatergic neuron	EN-L5-IT	38	Cortical layer 5
2958646600557100223	ARKFrozen-65-V1	154	Second_trimester	V1	47	26	113.437	Neuron	Glutamatergic neuron	EN-L5-IT	13	Cortical layer 5
2958646600557100231	ARKFrozen-65-V1	154	Second_trimester	V1	41	22	31.9264	Neuron	Glutamatergic neuron	EN-L4-IT	2	Cortical layer 5
2958646600557100235	ARKFrozen-65-V1	154	Second_trimester	V1	59	27	177.148	Neuron	Glutamatergic neuron	EN-IT-Immature	16	Cortical layer 4
2958646600557100236	ARKFrozen-65-V1	154	Second_trimester	V1	108	35	198.051	Neuron	Glutamatergic neuron	EN-L5-IT	38	Cortical layer 4
2958646600557100237	ARKFrozen-65-V1	154	Second_trimester	V1	155	56	226.51	Neuron	Glutamatergic neuron	EN-L5-IT	13	Cortical layer 4
2958646600557100238	ARKFrozen-65-V1	154	Second_trimester	V1	57	27	155.235	Neuron	Glutamatergic neuron	EN-L5-IT	13	Cortical layer 4
2958646600557100239	ARKFrozen-65-V1	154	Second_trimester	V1	105	40	255.627	Neuron	Glutamatergic neuron	EN-IT-Immature	16	Cortical layer 5
2958646600557100240	ARKFrozen-65-V1	154	Second_trimester	V1	66	24	161.123	Neuron	Glutamatergic neuron	EN-IT-Immature	16	Cortical layer 5
2958646600557100241	ARKFrozen-65-V1	154	Second_trimester	V1	42	24	163.49	Neuron	GABAergic neuron	IN-CGE-Immature	8	Cortical layer 5
2958646600557100242	ARKFrozen-65-V1	154	Second_trimester	V1	73	27	132.024	Neuron	Glutamatergic neuron	EN-L5-IT	38	Cortical layer 5
2958646600557100243	ARKFrozen-65-V1	154	Second_trimester	V1	55	26	117.559	Neuron	Glutamatergic neuron	EN-L6-IT	5	Cortical layer 5
2958646600557100250	ARKFrozen-65-V1	154	Second_trimester	V1	45	26	94.5864	Neuron	Glutamatergic neuron	EN-L5-IT	21	Cortical layer 5
2958646600558100018	ARKFrozen-65-V1	154	Second_trimester	V1	25	19	69.5755	Neuron	GABAergic neuron	IN-CGE-Immature	23	Cortical upper layer in development
2958646600558100019	ARKFrozen-65-V1	154	Second_trimester	V1	381	112	1077.54	Vascular	Vascular	Vascular	34	Cortical upper layer in development
2958646600558100022	ARKFrozen-65-V1	154	Second_trimester	V1	109	48	611.614	Neuron	GABAergic neuron	IN-MGE-Immature	9	Cortical upper layer in development
2958646600558100025	ARKFrozen-65-V1	154	Second_trimester	V1	100	42	327.559	Neuron	Glutamatergic neuron	EN-IT-Immature	16	Cortical upper layer in development
2958646600558100027	ARKFrozen-65-V1	154	Second_trimester	V1	125	54	318.324	Neuron	Glutamatergic neuron	EN-IT-Immature	16	Cortical upper layer in development
2958646600558100028	ARKFrozen-65-V1	154	Second_trimester	V1	1731	170	4893.23	Neuron	Glutamatergic neuron	EN-IT-Immature	16	Cortical upper layer in development
2958646600558100035	ARKFrozen-65-V1	154	Second_trimester	V1	182	55	362.128	Neuron	Glutamatergic neuron	EN-L2_3-IT	18	Cortical upper layer in development
2958646600558100040	ARKFrozen-65-V1	154	Second_trimester	V1	62	26	165.642	Neuron	GABAergic neuron	IN-CGE-Immature	8	Cortical upper layer in development
2958646600558100041	ARKFrozen-65-V1	154	Second_trimester	V1	187	64	392.136	Neuron	Glutamatergic neuron	EN-IT-Immature	16	Cortical layer 5
2958646600558100042	ARKFrozen-65-V1	154	Second_trimester	V1	214	66	461.962	Neuron	Glutamatergic neuron	EN-IT-Immature	16	Cortical upper layer in development
2958646600558100043	ARKFrozen-65-V1	154	Second_trimester	V1	687	132	1841.51	Neuron	Glutamatergic neuron	EN-IT-Immature	16	Cortical upper layer in development
2958646600558100045	ARKFrozen-65-V1	154	Second_trimester	V1	96	45	370.024	Neuron	GABAergic neuron	IN-MGE-Immature	9	Cortical upper layer in development
2958646600558100047	ARKFrozen-65-V1	154	Second_trimester	V1	280	81	729.67	Neuron	Glutamatergic neuron	EN-L5-IT	13	Cortical layer 5
2958646600558100048	ARKFrozen-65-V1	154	Second_trimester	V1	255	74	591.115	Neuron	Glutamatergic neuron	EN-L5-IT	13	Cortical layer 5
2958646600558100051	ARKFrozen-65-V1	154	Second_trimester	V1	214	70	646.149	Neuron	Glutamatergic neuron	EN-IT-Immature	16	Cortical layer 5
2958646600558100052	ARKFrozen-65-V1	154	Second_trimester	V1	122	54	396.555	Neuron	Glutamatergic neuron	EN-L4-IT	2	Cortical layer 5
2958646600558100053	ARKFrozen-65-V1	154	Second_trimester	V1	95	37	276.818	Neuron	Glutamatergic neuron	EN-IT-Immature	16	Cortical layer 5
2958646600558100055	ARKFrozen-65-V1	154	Second_trimester	V1	1304	167	3616.88	Neuron	Glutamatergic neuron	EN-IT-Immature	16	Cortical upper layer in development
2958646600558100058	ARKFrozen-65-V1	154	Second_trimester	V1	76	37	161.357	Neuron	Glutamatergic neuron	EN-L2_3-IT	71	Cortical layer 5
2958646600558100060	ARKFrozen-65-V1	154	Second_trimester	V1	41	29	84.7008	Neuron	Glutamatergic neuron	EN-L4-IT	44	Cortical layer 5
2958646600558100063	ARKFrozen-65-V1	154	Second_trimester	V1	107	42	363.128	Neuron	GABAergic neuron	IN-CGE-VIP	33	Cortical layer 5
2958646600558100064	ARKFrozen-65-V1	154	Second_trimester	V1	481	104	1295.71	Neuron	Glutamatergic neuron	EN-IT-Immature	16	Cortical layer 5
2958646600558100079	ARKFrozen-65-V1	154	Second_trimester	V1	357	89	1032.78	Neuron	Glutamatergic neuron	EN-IT-Immature	16	Cortical upper layer in development
2958646600558100082	ARKFrozen-65-V1	154	Second_trimester	V1	568	107	1371.23	Neuron	Glutamatergic neuron	EN-L5-IT	13	Cortical upper layer in development
2958646600558100088	ARKFrozen-65-V1	154	Second_trimester	V1	177	59	550.515	Neuron	Glutamatergic neuron	EN-IT-Immature	16	Cortical upper layer in development
2958646600558100105	ARKFrozen-65-V1	154	Second_trimester	V1	27	16	52.5385	Neuron	Glutamatergic neuron	EN-L2_3-IT	11	Cortical upper layer in development
2958646600558100106	ARKFrozen-65-V1	154	Second_trimester	V1	29	13	41.444	Neuron	Glutamatergic neuron	EN-L2_3-IT	11	Cortical upper layer in development
2958646600558100110	ARKFrozen-65-V1	154	Second_trimester	V1	155	53	658.977	Neuron	GABAergic neuron	IN-MGE-SST	30	Cortical upper layer in development
2958646600558100131	ARKFrozen-65-V1	154	Second_trimester	V1	59	30	146.153	Neuron	GABAergic neuron	IN-CGE-Immature	8	Cortical layer 5
2958646600558100133	ARKFrozen-65-V1	154	Second_trimester	V1	79	40	232.233	Neuron	Glutamatergic neuron	EN-IT-Immature	16	Cortical layer 5
2958646600558100139	ARKFrozen-65-V1	154	Second_trimester	V1	132	46	434.841	Neuron	Glutamatergic neuron	EN-L4-IT	2	Cortical upper layer in development
2958646600558100140	ARKFrozen-65-V1	154	Second_trimester	V1	118	46	360.77	Neuron	Glutamatergic neuron	EN-IT-Immature	16	Cortical upper layer in development
2958646600558100141	ARKFrozen-65-V1	154	Second_trimester	V1	167	75	457.153	Neuron	GABAergic neuron	IN-CGE-Immature	8	Cortical upper layer in development
2958646600558100149	ARKFrozen-65-V1	154	Second_trimester	V1	29	19	72.3263	Neuron	Glutamatergic neuron	EN-L4-IT	2	Cortical upper layer in development
2958646600558100153	ARKFrozen-65-V1	154	Second_trimester	V1	45	19	74.8265	Neuron	Glutamatergic neuron	EN-L2_3-IT	18	Cortical upper layer in development
2958646600558100163	ARKFrozen-65-V1	154	Second_trimester	V1	59	30	178.223	Neuron	Glutamatergic neuron	EN-L5-IT	13	Cortical layer 5
2958646600558100172	ARKFrozen-65-V1	154	Second_trimester	V1	59	29	158.824	Neuron	Glutamatergic neuron	EN-L4-IT	44	Cortical layer 5
2958646600558100174	ARKFrozen-65-V1	154	Second_trimester	V1	45	27	162.797	Neuron	Glutamatergic neuron	EN-L4-IT	2	Cortical layer 5
2958646600558100175	ARKFrozen-65-V1	154	Second_trimester	V1	45	28	149.595	Neuron	Glutamatergic neuron	EN-L4-IT	2	Cortical layer 5
2958646600559100013	ARKFrozen-65-V1	154	Second_trimester	V1	158	71	634.098	Neuron	GABAergic neuron	IN-CGE-VIP	33	Cortical upper layer in development
2958646600559100014	ARKFrozen-65-V1	154	Second_trimester	V1	31	23	139.687	Neuron	Glutamatergic neuron	EN-L4-IT	44	Cortical upper layer in development
2958646600559100021	ARKFrozen-65-V1	154	Second_trimester	V1	274	78	748.046	Neuron	Glutamatergic neuron	EN-IT-Immature	3	Cortical upper layer in development
2958646600559100023	ARKFrozen-65-V1	154	Second_trimester	V1	216	73	473.579	Neuron	Glutamatergic neuron	EN-IT-Immature	16	Cortical upper layer in development
2958646600559100024	ARKFrozen-65-V1	154	Second_trimester	V1	224	66	676.38	Neuron	Glutamatergic neuron	EN-IT-Immature	3	Cortical upper layer in development
2958646600559100026	ARKFrozen-65-V1	154	Second_trimester	V1	193	69	495.083	Neuron	Glutamatergic neuron	EN-IT-Immature	3	Cortical upper layer in development
2958646600559100031	ARKFrozen-65-V1	154	Second_trimester	V1	31	23	65.7602	Neuron	Glutamatergic neuron	EN-IT-Immature	16	Cortical upper layer in development
2958646600559100032	ARKFrozen-65-V1	154	Second_trimester	V1	34	22	118.782	Neuron	Glutamatergic neuron	EN-IT-Immature	16	Cortical upper layer in development
2958646600559100034	ARKFrozen-65-V1	154	Second_trimester	V1	53	24	293.941	Neuron	Glutamatergic neuron	EN-L2_3-IT	45	Cortical upper layer in development
2958646600559100035	ARKFrozen-65-V1	154	Second_trimester	V1	168	63	416.375	Neuron	Glutamatergic neuron	EN-IT-Immature	16	Cortical upper layer in development
2958646600559100036	ARKFrozen-65-V1	154	Second_trimester	V1	61	20	174.542	Neuron	Glutamatergic neuron	EN-L2_3-IT	18	Cortical upper layer in development
2958646600559100037	ARKFrozen-65-V1	154	Second_trimester	V1	158	51	322.33	Neuron	Glutamatergic neuron	EN-IT-Immature	16	Cortical upper layer in development
2958646600559100038	ARKFrozen-65-V1	154	Second_trimester	V1	226	57	644.567	Neuron	Glutamatergic neuron	EN-IT-Immature	16	Cortical upper layer in development
2958646600559100042	ARKFrozen-65-V1	154	Second_trimester	V1	140	58	339.75	Neuron	Glutamatergic neuron	EN-L4-IT	2	Cortical upper layer in development
2958646600559100044	ARKFrozen-65-V1	154	Second_trimester	V1	141	54	271.616	Neuron	Glutamatergic neuron	EN-IT-Immature	16	Cortical upper layer in development
2958646600559100046	ARKFrozen-65-V1	154	Second_trimester	V1	277	67	641.008	Neuron	Glutamatergic neuron	EN-IT-Immature	16	Cortical upper layer in development
2958646600559100048	ARKFrozen-65-V1	154	Second_trimester	V1	42	28	203.431	Neuron	Glutamatergic neuron	EN-L2_3-IT	18	Cortical upper layer in development
2958646600559100049	ARKFrozen-65-V1	154	Second_trimester	V1	263	74	635.589	Neuron	Glutamatergic neuron	EN-IT-Immature	16	Cortical upper layer in development
2958646600559100051	ARKFrozen-65-V1	154	Second_trimester	V1	671	121	1805.12	Neuron	Glutamatergic neuron	EN-IT-Immature	16	Cortical upper layer in development
2958646600559100052	ARKFrozen-65-V1	154	Second_trimester	V1	319	82	677.9	Neuron	Glutamatergic neuron	EN-IT-Immature	16	Cortical upper layer in development
2958646600559100053	ARKFrozen-65-V1	154	Second_trimester	V1	83	34	227.232	Neuron	Glutamatergic neuron	EN-IT-Immature	16	Cortical upper layer in development
2958646600559100055	ARKFrozen-65-V1	154	Second_trimester	V1	111	38	240.901	Neuron	Glutamatergic neuron	EN-L4-IT	2	Cortical upper layer in development
2958646600559100056	ARKFrozen-65-V1	154	Second_trimester	V1	194	66	607.993	Neuron	Glutamatergic neuron	EN-IT-Immature	3	Cortical upper layer in development
2958646600559100058	ARKFrozen-65-V1	154	Second_trimester	V1	134	60	367.202	Neuron	Glutamatergic neuron	EN-L4-IT	2	Cortical upper layer in development
2958646600559100059	ARKFrozen-65-V1	154	Second_trimester	V1	41	24	59.5214	Neuron	Glutamatergic neuron	EN-IT-Immature	16	Cortical upper layer in development
2958646600559100060	ARKFrozen-65-V1	154	Second_trimester	V1	65	34	192.988	Neuron	Glutamatergic neuron	EN-L2_3-IT	11	Cortical upper layer in development
2958646600559100062	ARKFrozen-65-V1	154	Second_trimester	V1	1056	141	2941.01	Neuron	Glutamatergic neuron	EN-IT-Immature	16	Cortical upper layer in development
2958646600559100067	ARKFrozen-65-V1	154	Second_trimester	V1	90	40	180.673	Neuron	Glutamatergic neuron	EN-IT-Immature	16	Cortical upper layer in development
2958646600559100068	ARKFrozen-65-V1	154	Second_trimester	V1	108	43	257.876	Neuron	Glutamatergic neuron	EN-IT-Immature	16	Cortical upper layer in development
2958646600559100069	ARKFrozen-65-V1	154	Second_trimester	V1	120	49	300.482	Neuron	Glutamatergic neuron	EN-L4-IT	2	Cortical upper layer in development
2958646600559100073	ARKFrozen-65-V1	154	Second_trimester	V1	54	33	96.5534	Neuron	Glutamatergic neuron	EN-L4-IT	2	Cortical upper layer in development
2958646600559100075	ARKFrozen-65-V1	154	Second_trimester	V1	84	37	168.8	Neuron	Glutamatergic neuron	EN-IT-Immature	16	Cortical upper layer in development
2958646600559100076	ARKFrozen-65-V1	154	Second_trimester	V1	39	21	100.566	Neuron	Glutamatergic neuron	EN-IT-Immature	3	Cortical upper layer in development
2958646600559100077	ARKFrozen-65-V1	154	Second_trimester	V1	324	69	586.391	Neuron	Glutamatergic neuron	EN-IT-Immature	16	Cortical upper layer in development
2958646600559100079	ARKFrozen-65-V1	154	Second_trimester	V1	179	59	420.501	Neuron	Glutamatergic neuron	EN-IT-Immature	16	Cortical upper layer in development
2958646600559100080	ARKFrozen-65-V1	154	Second_trimester	V1	110	43	294.297	Neuron	Glutamatergic neuron	EN-IT-Immature	16	Cortical upper layer in development
2958646600559100081	ARKFrozen-65-V1	154	Second_trimester	V1	618	118	1514.31	Neuron	Glutamatergic neuron	EN-IT-Immature	16	Cortical upper layer in development
2958646600559100084	ARKFrozen-65-V1	154	Second_trimester	V1	149	57	653.181	Neuron	GABAergic neuron	IN-CGE-VIP	33	Cortical upper layer in development
2958646600559100085	ARKFrozen-65-V1	154	Second_trimester	V1	212	72	617.419	Neuron	Glutamatergic neuron	EN-IT-Immature	16	Cortical upper layer in development
2958646600559100086	ARKFrozen-65-V1	154	Second_trimester	V1	32	19	88.5712	Neuron	Glutamatergic neuron	EN-L4-IT	2	Cortical upper layer in development
2958646600559100090	ARKFrozen-65-V1	154	Second_trimester	V1	121	56	437.755	Neuron	Glutamatergic neuron	EN-L4-IT	2	Cortical upper layer in development
2958646600559100096	ARKFrozen-65-V1	154	Second_trimester	V1	74	40	135.138	Neuron	Glutamatergic neuron	EN-L2_3-IT	11	Cortical upper layer in development
2958646600559100104	ARKFrozen-65-V1	154	Second_trimester	V1	228	69	555.97	Neuron	Glutamatergic neuron	EN-IT-Immature	16	Cortical upper layer in development
2958646600559100106	ARKFrozen-65-V1	154	Second_trimester	V1	108	47	313.023	Neuron	Glutamatergic neuron	EN-IT-Immature	16	Cortical upper layer in development
2958646600559100107	ARKFrozen-65-V1	154	Second_trimester	V1	114	49	335.823	Neuron	Glutamatergic neuron	EN-L2_3-IT	45	Cortical upper layer in development
2958646600559100108	ARKFrozen-65-V1	154	Second_trimester	V1	33	19	64.3987	Neuron	Glutamatergic neuron	EN-L2_3-IT	11	Cortical upper layer in development
2958646600559100113	ARKFrozen-65-V1	154	Second_trimester	V1	249	77	657.194	Neuron	Glutamatergic neuron	EN-IT-Immature	16	Cortical upper layer in development
2958646600559100118	ARKFrozen-65-V1	154	Second_trimester	V1	43	28	130.06	Neuron	GABAergic neuron	IN-MGE-SST	86	Cortical upper layer in development
2958646600559100130	ARKFrozen-65-V1	154	Second_trimester	V1	588	102	1620.72	Neuron	Glutamatergic neuron	EN-IT-Immature	16	Cortical upper layer in development
2958646600559100131	ARKFrozen-65-V1	154	Second_trimester	V1	215	59	561.764	Neuron	Glutamatergic neuron	EN-IT-Immature	16	Cortical upper layer in development
2958646600559100137	ARKFrozen-65-V1	154	Second_trimester	V1	58	24	85.1393	Neuron	Glutamatergic neuron	EN-IT-Immature	16	Cortical upper layer in development
2958646600559100139	ARKFrozen-65-V1	154	Second_trimester	V1	51	21	89.7574	Neuron	Glutamatergic neuron	EN-L2_3-IT	18	Cortical upper layer in development
2958646600559100141	ARKFrozen-65-V1	154	Second_trimester	V1	158	50	379.851	Neuron	Glutamatergic neuron	EN-IT-Immature	16	Cortical upper layer in development
2958646600559100149	ARKFrozen-65-V1	154	Second_trimester	V1	1865	174	4681.06	Neuron	Glutamatergic neuron	EN-IT-Immature	16	Cortical upper layer in development
2958646600559100150	ARKFrozen-65-V1	154	Second_trimester	V1	325	85	833.672	Neuron	Glutamatergic neuron	EN-IT-Immature	16	Cortical upper layer in development
2958646600559100151	ARKFrozen-65-V1	154	Second_trimester	V1	55	25	96.0639	Neuron	Glutamatergic neuron	EN-IT-Immature	16	Cortical upper layer in development
2958646600559100181	ARKFrozen-65-V1	154	Second_trimester	V1	50	28	104.315	Neuron	Glutamatergic neuron	EN-IT-Immature	16	Cortical upper layer in development
2958646600559100182	ARKFrozen-65-V1	154	Second_trimester	V1	26	20	41.2419	Neuron	Glutamatergic neuron	EN-L4-IT	2	Cortical upper layer in development
2958646600559100185	ARKFrozen-65-V1	154	Second_trimester	V1	146	47	285.68	Neuron	Glutamatergic neuron	EN-IT-Immature	16	Cortical upper layer in development
2958646600559100189	ARKFrozen-65-V1	154	Second_trimester	V1	27	18	18.7035	Neuron	Glutamatergic neuron	EN-IT-Immature	3	Cortical upper layer in development
2958646600559100193	ARKFrozen-65-V1	154	Second_trimester	V1	31	20	58.9211	Neuron	Glutamatergic neuron	EN-IT-Immature	16	Cortical upper layer in development
2958646600559100194	ARKFrozen-65-V1	154	Second_trimester	V1	90	42	256.059	Neuron	Glutamatergic neuron	EN-IT-Immature	16	Cortical upper layer in development
2958646600559100197	ARKFrozen-65-V1	154	Second_trimester	V1	155	58	436.659	Neuron	Glutamatergic neuron	EN-L4-IT	44	Cortical upper layer in development
2958646600559100201	ARKFrozen-65-V1	154	Second_trimester	V1	40	24	82.9493	Neuron	Glutamatergic neuron	EN-L4-IT	2	Cortical upper layer in development
2958646600559100202	ARKFrozen-65-V1	154	Second_trimester	V1	111	44	309.676	Neuron	Glutamatergic neuron	EN-IT-Immature	16	Cortical upper layer in development
2958646600559100203	ARKFrozen-65-V1	154	Second_trimester	V1	75	37	185.256	Neuron	Glutamatergic neuron	EN-IT-Immature	16	Cortical upper layer in development
2958646600559100204	ARKFrozen-65-V1	154	Second_trimester	V1	60	31	137.675	Neuron	Glutamatergic neuron	EN-IT-Immature	16	Cortical upper layer in development
2958646600559100205	ARKFrozen-65-V1	154	Second_trimester	V1	96	36	240.559	Neuron	Glutamatergic neuron	EN-IT-Immature	16	Cortical upper layer in development
2958646600559100212	ARKFrozen-65-V1	154	Second_trimester	V1	51	28	131.681	Neuron	Glutamatergic neuron	EN-L2_3-IT	11	Cortical upper layer in development
2958646600559100228	ARKFrozen-65-V1	154	Second_trimester	V1	28	13	72.7283	Neuron	GABAergic neuron	IN-CGE-Immature	8	Cortical upper layer in development
2958646600559100229	ARKFrozen-65-V1	154	Second_trimester	V1	71	29	155.11	Neuron	Glutamatergic neuron	EN-IT-Immature	16	Cortical upper layer in development
2958646600559100230	ARKFrozen-65-V1	154	Second_trimester	V1	92	37	171.628	Neuron	Glutamatergic neuron	EN-L2_3-IT	11	Cortical upper layer in development
2958646600559100231	ARKFrozen-65-V1	154	Second_trimester	V1	107	46	298.273	Neuron	GABAergic neuron	IN-MGE-SST	30	Cortical upper layer in development
2958646600559100236	ARKFrozen-65-V1	154	Second_trimester	V1	37	25	67.6201	Neuron	Glutamatergic neuron	EN-IT-Immature	3	Cortical upper layer in development
2958646600560100013	ARKFrozen-65-V1	154	Second_trimester	V1	28	18	62.6477	Neuron	Glutamatergic neuron	EN-IT-Immature	3	Cortical upper layer in development
2958646600560100015	ARKFrozen-65-V1	154	Second_trimester	V1	314	81	886.773	Neuron	Glutamatergic neuron	EN-IT-Immature	3	Cortical upper layer in development
2958646600560100021	ARKFrozen-65-V1	154	Second_trimester	V1	124	50	395.34	Neuron	Glutamatergic neuron	EN-IT-Immature	3	Cortical upper layer in development
2958646600560100022	ARKFrozen-65-V1	154	Second_trimester	V1	250	61	408.791	Neuron	Glutamatergic neuron	EN-IT-Immature	16	Cortical upper layer in development
2958646600560100024	ARKFrozen-65-V1	154	Second_trimester	V1	43	26	78.2324	Neuron	Glutamatergic neuron	EN-IT-Immature	16	Cortical upper layer in development
2958646600560100025	ARKFrozen-65-V1	154	Second_trimester	V1	189	53	530.759	Neuron	Glutamatergic neuron	EN-IT-Immature	16	Cortical upper layer in development
2958646600560100026	ARKFrozen-65-V1	154	Second_trimester	V1	861	118	2158.79	Neuron	Glutamatergic neuron	EN-IT-Immature	16	Cortical upper layer in development
2958646600560100028	ARKFrozen-65-V1	154	Second_trimester	V1	40	17	57.4734	Neuron	Glutamatergic neuron	EN-L2_3-IT	11	Cortical upper layer in development
2958646600560100029	ARKFrozen-65-V1	154	Second_trimester	V1	33	20	72.0799	Neuron	Glutamatergic neuron	EN-IT-Immature	16	Cortical upper layer in development
2958646600560100030	ARKFrozen-65-V1	154	Second_trimester	V1	121	41	275.577	Neuron	Glutamatergic neuron	EN-IT-Immature	16	Cortical upper layer in development
2958646600560100032	ARKFrozen-65-V1	154	Second_trimester	V1	43	17	95.8746	Neuron	Glutamatergic neuron	EN-IT-Immature	3	Cortical upper layer in development
2958646600560100034	ARKFrozen-65-V1	154	Second_trimester	V1	95	50	303.074	Neuron	Glutamatergic neuron	EN-IT-Immature	16	Cortical upper layer in development
2958646600560100036	ARKFrozen-65-V1	154	Second_trimester	V1	148	58	409.633	Neuron	Glutamatergic neuron	EN-IT-Immature	3	Cortical upper layer in development
2958646600560100037	ARKFrozen-65-V1	154	Second_trimester	V1	122	42	224.794	Neuron	Glutamatergic neuron	EN-IT-Immature	16	Cortical upper layer in development
2958646600560100039	ARKFrozen-65-V1	154	Second_trimester	V1	117	46	208.205	Neuron	Glutamatergic neuron	EN-IT-Immature	16	Cortical upper layer in development
2958646600560100040	ARKFrozen-65-V1	154	Second_trimester	V1	95	49	289.511	Neuron	Glutamatergic neuron	EN-IT-Immature	3	Cortical upper layer in development
2958646600560100044	ARKFrozen-65-V1	154	Second_trimester	V1	281	89	723.364	Neuron	Glutamatergic neuron	EN-IT-Immature	3	Cortical upper layer in development
2958646600560100046	ARKFrozen-65-V1	154	Second_trimester	V1	317	95	751.232	Neuron	Glutamatergic neuron	EN-IT-Immature	3	Cortical upper layer in development
2958646600560100047	ARKFrozen-65-V1	154	Second_trimester	V1	334	81	832.291	Neuron	Glutamatergic neuron	EN-IT-Immature	16	Cortical upper layer in development
2958646600560100050	ARKFrozen-65-V1	154	Second_trimester	V1	111	50	393.805	Neuron	Glutamatergic neuron	EN-IT-Immature	16	Cortical upper layer in development
2958646600560100051	ARKFrozen-65-V1	154	Second_trimester	V1	183	60	668.277	Neuron	Glutamatergic neuron	EN-IT-Immature	3	Cortical upper layer in development
2958646600560100052	ARKFrozen-65-V1	154	Second_trimester	V1	183	50	235.982	Neuron	Glutamatergic neuron	EN-IT-Immature	16	Cortical upper layer in development
2958646600560100054	ARKFrozen-65-V1	154	Second_trimester	V1	179	70	452.085	Glia	Astrocyte	Astrocyte-Protoplasmic	49	Cortical upper layer in development
2958646600560100056	ARKFrozen-65-V1	154	Second_trimester	V1	344	69	768.218	Neuron	Glutamatergic neuron	EN-IT-Immature	16	Cortical upper layer in development
2958646600560100059	ARKFrozen-65-V1	154	Second_trimester	V1	216	60	495.645	Neuron	Glutamatergic neuron	EN-IT-Immature	16	Cortical upper layer in development
2958646600560100060	ARKFrozen-65-V1	154	Second_trimester	V1	114	35	163.015	Neuron	Glutamatergic neuron	EN-L2_3-IT	11	Cortical upper layer in development
2958646600560100063	ARKFrozen-65-V1	154	Second_trimester	V1	416	95	1002.31	Neuron	Glutamatergic neuron	EN-IT-Immature	16	Cortical upper layer in development
2958646600560100064	ARKFrozen-65-V1	154	Second_trimester	V1	200	55	475.82	Neuron	Glutamatergic neuron	EN-IT-Immature	16	Cortical upper layer in development
2958646600560100065	ARKFrozen-65-V1	154	Second_trimester	V1	367	90	793.016	Neuron	Glutamatergic neuron	EN-IT-Immature	16	Cortical upper layer in development
2958646600560100066	ARKFrozen-65-V1	154	Second_trimester	V1	195	56	422.817	Neuron	Glutamatergic neuron	EN-IT-Immature	16	Cortical upper layer in development
2958646600560100067	ARKFrozen-65-V1	154	Second_trimester	V1	129	43	378.175	Neuron	Glutamatergic neuron	EN-IT-Immature	3	Cortical upper layer in development
2958646600560100068	ARKFrozen-65-V1	154	Second_trimester	V1	81	46	301.929	Neuron	Glutamatergic neuron	EN-IT-Immature	3	Cortical upper layer in development
2958646600560100069	ARKFrozen-65-V1	154	Second_trimester	V1	248	66	688.495	Neuron	Glutamatergic neuron	EN-IT-Immature	16	Cortical upper layer in development
2958646600560100070	ARKFrozen-65-V1	154	Second_trimester	V1	282	68	614.187	Neuron	Glutamatergic neuron	EN-IT-Immature	16	Cortical upper layer in development
2958646600560100071	ARKFrozen-65-V1	154	Second_trimester	V1	534	105	1386.31	Neuron	Glutamatergic neuron	EN-IT-Immature	16	Cortical upper layer in development
2958646600560100072	ARKFrozen-65-V1	154	Second_trimester	V1	349	71	842.767	Neuron	Glutamatergic neuron	EN-IT-Immature	16	Cortical upper layer in development
2958646600560100073	ARKFrozen-65-V1	154	Second_trimester	V1	88	40	265.284	Neuron	Glutamatergic neuron	EN-IT-Immature	16	Cortical upper layer in development
2958646600560100075	ARKFrozen-65-V1	154	Second_trimester	V1	158	50	482.639	Neuron	Glutamatergic neuron	EN-L2_3-IT	11	Cortical upper layer in development
2958646600560100076	ARKFrozen-65-V1	154	Second_trimester	V1	254	70	713.006	Neuron	Glutamatergic neuron	EN-IT-Immature	16	Cortical upper layer in development
2958646600560100077	ARKFrozen-65-V1	154	Second_trimester	V1	50	32	112.424	Neuron	Glutamatergic neuron	EN-IT-Immature	3	Cortical upper layer in development
2958646600560100078	ARKFrozen-65-V1	154	Second_trimester	V1	204	64	430.903	Neuron	Glutamatergic neuron	EN-IT-Immature	16	Cortical upper layer in development
2958646600560100080	ARKFrozen-65-V1	154	Second_trimester	V1	113	49	357.437	Neuron	Glutamatergic neuron	EN-IT-Immature	16	Cortical upper layer in development
2958646600560100082	ARKFrozen-65-V1	154	Second_trimester	V1	274	80	718.624	Neuron	Glutamatergic neuron	EN-L4-IT	2	Cortical upper layer in development
2958646600560100083	ARKFrozen-65-V1	154	Second_trimester	V1	241	53	464.578	Neuron	Glutamatergic neuron	EN-IT-Immature	16	Cortical upper layer in development
2958646600560100084	ARKFrozen-65-V1	154	Second_trimester	V1	652	111	1670.13	Neuron	Glutamatergic neuron	EN-IT-Immature	16	Cortical upper layer in development
2958646600560100087	ARKFrozen-65-V1	154	Second_trimester	V1	149	51	682.85	Neuron	GABAergic neuron	IN-CGE-Immature	8	Cortical upper layer in development
2958646600560100089	ARKFrozen-65-V1	154	Second_trimester	V1	256	75	660.925	Neuron	Glutamatergic neuron	EN-IT-Immature	16	Cortical upper layer in development
2958646600560100090	ARKFrozen-65-V1	154	Second_trimester	V1	468	87	903.54	Neuron	Glutamatergic neuron	EN-IT-Immature	16	Cortical upper layer in development
2958646600560100091	ARKFrozen-65-V1	154	Second_trimester	V1	314	87	990.274	Neuron	Glutamatergic neuron	EN-L2_3-IT	45	Cortical upper layer in development
2958646600560100093	ARKFrozen-65-V1	154	Second_trimester	V1	1274	151	2791.07	Neuron	Glutamatergic neuron	EN-IT-Immature	16	Cortical upper layer in development
2958646600560100096	ARKFrozen-65-V1	154	Second_trimester	V1	100	46	318.993	Vascular	Vascular	Vascular	34	Cortical upper layer in development
2958646600560100099	ARKFrozen-65-V1	154	Second_trimester	V1	178	53	463.71	Neuron	Glutamatergic neuron	EN-IT-Immature	3	Cortical upper layer in development
2958646600560100100	ARKFrozen-65-V1	154	Second_trimester	V1	216	69	444.781	Neuron	Glutamatergic neuron	EN-IT-Immature	16	Cortical upper layer in development
2958646600560100104	ARKFrozen-65-V1	154	Second_trimester	V1	95	49	337.398	Neuron	GABAergic neuron	IN-CGE-VIP	33	Cortical upper layer in development
2958646600560100109	ARKFrozen-65-V1	154	Second_trimester	V1	351	78	751.573	Neuron	Glutamatergic neuron	EN-IT-Immature	16	Cortical upper layer in development
2958646600560100110	ARKFrozen-65-V1	154	Second_trimester	V1	277	65	877.15	Neuron	Glutamatergic neuron	EN-IT-Immature	16	Cortical upper layer in development
2958646600560100111	ARKFrozen-65-V1	154	Second_trimester	V1	177	63	619.433	Neuron	GABAergic neuron	IN-CGE-VIP	33	Cortical upper layer in development
2958646600560100113	ARKFrozen-65-V1	154	Second_trimester	V1	215	67	643.243	Neuron	Glutamatergic neuron	EN-IT-Immature	16	Cortical upper layer in development
2958646600560100114	ARKFrozen-65-V1	154	Second_trimester	V1	292	71	831.453	Neuron	Glutamatergic neuron	EN-IT-Immature	16	Cortical upper layer in development
2958646600560100115	ARKFrozen-65-V1	154	Second_trimester	V1	168	61	337.516	Neuron	Glutamatergic neuron	EN-L2_3-IT	11	Cortical upper layer in development
2958646600560100117	ARKFrozen-65-V1	154	Second_trimester	V1	418	88	814.233	Neuron	Glutamatergic neuron	EN-IT-Immature	16	Cortical upper layer in development
2958646600560100121	ARKFrozen-65-V1	154	Second_trimester	V1	430	103	1212.51	Neuron	Glutamatergic neuron	EN-L2_3-IT	45	Cortical upper layer in development
2958646600560100123	ARKFrozen-65-V1	154	Second_trimester	V1	590	106	1358.29	Neuron	Glutamatergic neuron	EN-IT-Immature	3	Cortical upper layer in development
2958646600560100124	ARKFrozen-65-V1	154	Second_trimester	V1	74	38	253.589	Neuron	Glutamatergic neuron	EN-IT-Immature	3	Cortical upper layer in development
2958646600560100127	ARKFrozen-65-V1	154	Second_trimester	V1	261	71	720.732	Neuron	Glutamatergic neuron	EN-IT-Immature	16	Cortical upper layer in development
2958646600560100136	ARKFrozen-65-V1	154	Second_trimester	V1	51	32	385.939	Neuron	GABAergic neuron	IN-CGE-Immature	8	Cortical upper layer in development
2958646600560100137	ARKFrozen-65-V1	154	Second_trimester	V1	194	66	521.046	Neuron	Glutamatergic neuron	EN-IT-Immature	3	Cortical upper layer in development
2958646600560100138	ARKFrozen-65-V1	154	Second_trimester	V1	162	60	334.22	Neuron	Glutamatergic neuron	EN-IT-Immature	3	Cortical upper layer in development
2958646600560100142	ARKFrozen-65-V1	154	Second_trimester	V1	346	85	799.013	Neuron	Glutamatergic neuron	EN-IT-Immature	16	Cortical upper layer in development
2958646600560100143	ARKFrozen-65-V1	154	Second_trimester	V1	177	68	501.577	Neuron	Glutamatergic neuron	EN-L4-IT	2	Cortical upper layer in development
2958646600560100152	ARKFrozen-65-V1	154	Second_trimester	V1	378	88	866.723	Neuron	Glutamatergic neuron	EN-IT-Immature	16	Cortical upper layer in development
2958646600560100153	ARKFrozen-65-V1	154	Second_trimester	V1	73	27	111.876	Neuron	Glutamatergic neuron	EN-IT-Immature	16	Cortical upper layer in development
2958646600560100160	ARKFrozen-65-V1	154	Second_trimester	V1	376	87	795.984	Neuron	Glutamatergic neuron	EN-IT-Immature	16	Cortical upper layer in development
2958646600560100172	ARKFrozen-65-V1	154	Second_trimester	V1	147	51	411.81	Neuron	Glutamatergic neuron	EN-L2_3-IT	45	Cortical upper layer in development
2958646600560100174	ARKFrozen-65-V1	154	Second_trimester	V1	77	32	177.535	Neuron	Glutamatergic neuron	EN-IT-Immature	3	Cortical upper layer in development
2958646600560100175	ARKFrozen-65-V1	154	Second_trimester	V1	343	93	895.958	Neuron	Glutamatergic neuron	EN-L2_3-IT	45	Cortical upper layer in development
2958646600560100180	ARKFrozen-65-V1	154	Second_trimester	V1	73	24	154.572	Neuron	Glutamatergic neuron	EN-IT-Immature	16	Cortical upper layer in development
2958646600560100183	ARKFrozen-65-V1	154	Second_trimester	V1	103	40	309.11	Neuron	Glutamatergic neuron	EN-IT-Immature	3	Cortical upper layer in development
2958646600560100185	ARKFrozen-65-V1	154	Second_trimester	V1	76	35	141.633	Neuron	Glutamatergic neuron	EN-L2_3-IT	11	Cortical upper layer in development
2958646600560100189	ARKFrozen-65-V1	154	Second_trimester	V1	30	18	45.2884	Neuron	Glutamatergic neuron	EN-L2_3-IT	11	Cortical upper layer in development
2958646600560100193	ARKFrozen-65-V1	154	Second_trimester	V1	397	82	1085.52	Neuron	Glutamatergic neuron	EN-IT-Immature	16	Cortical upper layer in development
2958646600560100202	ARKFrozen-65-V1	154	Second_trimester	V1	242	72	587.936	Neuron	Glutamatergic neuron	EN-IT-Immature	16	Cortical upper layer in development
2958646600560100206	ARKFrozen-65-V1	154	Second_trimester	V1	42	23	99.0713	Neuron	Glutamatergic neuron	EN-IT-Immature	3	Cortical upper layer in development
2958646600560100216	ARKFrozen-65-V1	154	Second_trimester	V1	26	15	77.6741	Neuron	Glutamatergic neuron	EN-IT-Immature	3	Cortical upper layer in development
2958646600560100219	ARKFrozen-65-V1	154	Second_trimester	V1	70	28	206.607	Neuron	Glutamatergic neuron	EN-IT-Immature	16	Cortical upper layer in development
2958646600560100223	ARKFrozen-65-V1	154	Second_trimester	V1	126	57	392.761	Neuron	Glutamatergic neuron	EN-IT-Immature	3	Cortical upper layer in development
2958646600560100225	ARKFrozen-65-V1	154	Second_trimester	V1	141	50	405.842	Neuron	Glutamatergic neuron	EN-IT-Immature	16	Cortical upper layer in development
2958646600560100226	ARKFrozen-65-V1	154	Second_trimester	V1	179	62	481.433	Neuron	Glutamatergic neuron	EN-IT-Immature	16	Cortical upper layer in development
2958646600560100228	ARKFrozen-65-V1	154	Second_trimester	V1	34	28	87.4892	Neuron	Glutamatergic neuron	EN-IT-Immature	3	Cortical upper layer in development
2958646600560100231	ARKFrozen-65-V1	154	Second_trimester	V1	25	14	58.3377	Neuron	Glutamatergic neuron	EN-L2_3-IT	11	Cortical upper layer in development
2958646600560100237	ARKFrozen-65-V1	154	Second_trimester	V1	25	14	23.9511	Neuron	Glutamatergic neuron	EN-L2_3-IT	11	Cortical upper layer in development
2958646600560100240	ARKFrozen-65-V1	154	Second_trimester	V1	64	31	330.661	Neuron	Glutamatergic neuron	EN-L4-IT	2	Cortical upper layer in development
2958646600560100250	ARKFrozen-65-V1	154	Second_trimester	V1	88	41	320.62	Neuron	Glutamatergic neuron	EN-L2_3-IT	11	Cortical upper layer in development
2958646600560100252	ARKFrozen-65-V1	154	Second_trimester	V1	36	14	27.2495	Neuron	Glutamatergic neuron	EN-L2_3-IT	18	Cortical upper layer in development
2958646600560100253	ARKFrozen-65-V1	154	Second_trimester	V1	44	24	93.5618	Vascular	Vascular	Vascular	34	Cortical upper layer in development
2958646600560100255	ARKFrozen-65-V1	154	Second_trimester	V1	31	23	110.109	Neuron	Glutamatergic neuron	EN-IT-Immature	17	Cortical upper layer in development
2958646600560100256	ARKFrozen-65-V1	154	Second_trimester	V1	44	26	123.48	Neuron	Glutamatergic neuron	EN-IT-Immature	16	Cortical upper layer in development
2958646600560100259	ARKFrozen-65-V1	154	Second_trimester	V1	69	28	154.882	Neuron	Glutamatergic neuron	EN-IT-Immature	16	Cortical upper layer in development
2958646600560100279	ARKFrozen-65-V1	154	Second_trimester	V1	166	40	270.405	Neuron	Glutamatergic neuron	EN-L2_3-IT	18	Cortical upper layer in development
2958646600560100282	ARKFrozen-65-V1	154	Second_trimester	V1	59	27	181.651	Neuron	Glutamatergic neuron	EN-IT-Immature	3	Cortical upper layer in development
2958646600560100283	ARKFrozen-65-V1	154	Second_trimester	V1	105	37	240.768	Neuron	Glutamatergic neuron	EN-L2_3-IT	18	Cortical upper layer in development
2958646600560100286	ARKFrozen-65-V1	154	Second_trimester	V1	32	17	87.6966	Neuron	Glutamatergic neuron	EN-L4-IT	2	Cortical upper layer in development
2958646600560100289	ARKFrozen-65-V1	154	Second_trimester	V1	48	30	153.591	Neuron	Glutamatergic neuron	EN-L4-IT	44	Cortical upper layer in development
2958646600560100290	ARKFrozen-65-V1	154	Second_trimester	V1	182	48	229.57	Neuron	Glutamatergic neuron	EN-IT-Immature	16	Cortical upper layer in development
2958646600561100003	ARKFrozen-65-V1	154	Second_trimester	V1	177	57	944.174	Neuron	Glutamatergic neuron	EN-IT-Immature	3	Cortical upper layer in development
2958646600561100005	ARKFrozen-65-V1	154	Second_trimester	V1	117	49	825.594	Neuron	Glutamatergic neuron	EN-IT-Immature	3	Cortical upper layer in development
2958646600561100007	ARKFrozen-65-V1	154	Second_trimester	V1	1765	178	5629.25	Neuron	Glutamatergic neuron	EN-L2_3-IT	45	Cortical upper layer in development
2958646600561100009	ARKFrozen-65-V1	154	Second_trimester	V1	88	47	427.094	Neuron	GABAergic neuron	IN-CGE-Immature	8	Cortical upper layer in development
2958646600561100011	ARKFrozen-65-V1	154	Second_trimester	V1	71	37	194.714	Neuron	Glutamatergic neuron	EN-IT-Immature	3	Cortical upper layer in development
2958646600561100012	ARKFrozen-65-V1	154	Second_trimester	V1	113	43	292.978	Neuron	Glutamatergic neuron	EN-IT-Immature	16	Cortical upper layer in development
2958646600561100015	ARKFrozen-65-V1	154	Second_trimester	V1	116	52	358.608	Neuron	Glutamatergic neuron	EN-IT-Immature	3	Cortical upper layer in development
2958646600561100016	ARKFrozen-65-V1	154	Second_trimester	V1	100	44	191.299	Neuron	Glutamatergic neuron	EN-IT-Immature	16	Cortical upper layer in development
2958646600561100017	ARKFrozen-65-V1	154	Second_trimester	V1	93	38	290.29	Neuron	Glutamatergic neuron	EN-IT-Immature	3	Cortical upper layer in development
2958646600561100019	ARKFrozen-65-V1	154	Second_trimester	V1	174	58	437.051	Neuron	Glutamatergic neuron	EN-IT-Immature	3	Cortical upper layer in development
2958646600561100020	ARKFrozen-65-V1	154	Second_trimester	V1	43	32	113.378	Neuron	Glutamatergic neuron	EN-Newborn	0	Cortical upper layer in development
2958646600561100024	ARKFrozen-65-V1	154	Second_trimester	V1	72	29	173.387	Vascular	Vascular	Vascular	42	Cortical upper layer in development
2958646600561100025	ARKFrozen-65-V1	154	Second_trimester	V1	727	110	1609.49	Neuron	Glutamatergic neuron	EN-IT-Immature	16	Cortical upper layer in development
2958646600561100026	ARKFrozen-65-V1	154	Second_trimester	V1	326	86	575.451	Vascular	Vascular	Vascular	26	Cortical upper layer in development
2958646600561100028	ARKFrozen-65-V1	154	Second_trimester	V1	69	37	236.571	Neuron	Glutamatergic neuron	EN-IT-Immature	3	Cortical upper layer in development
2958646600561100029	ARKFrozen-65-V1	154	Second_trimester	V1	1153	149	3665.49	Neuron	Glutamatergic neuron	EN-IT-Immature	16	Cortical upper layer in development
2958646600561100039	ARKFrozen-65-V1	154	Second_trimester	V1	45	31	218.274	Neuron	Glutamatergic neuron	EN-IT-Immature	1	Cortical upper layer in development
2958646600561100040	ARKFrozen-65-V1	154	Second_trimester	V1	253	59	664.001	Neuron	Glutamatergic neuron	EN-IT-Immature	3	Cortical upper layer in development
2958646600561100057	ARKFrozen-65-V1	154	Second_trimester	V1	33	21	29.653	Neuron	Glutamatergic neuron	EN-L2_3-IT	11	Cortical upper layer in development
2958646600561100058	ARKFrozen-65-V1	154	Second_trimester	V1	546	99	1346.81	Neuron	Glutamatergic neuron	EN-IT-Immature	16	Cortical upper layer in development
2958646600561100061	ARKFrozen-65-V1	154	Second_trimester	V1	52	27	217.87	Neuron	Glutamatergic neuron	EN-IT-Immature	3	Cortical upper layer in development
2958646600561100062	ARKFrozen-65-V1	154	Second_trimester	V1	26	17	75.6129	Vascular	Vascular	Vascular	34	Cortical upper layer in development
2958646600561100063	ARKFrozen-65-V1	154	Second_trimester	V1	71	33	140.844	Vascular	Vascular	Vascular	26	Cortical upper layer in development
2958646600561100073	ARKFrozen-65-V1	154	Second_trimester	V1	90	35	255.506	Neuron	Glutamatergic neuron	EN-IT-Immature	16	Cortical upper layer in development
2958646600561100077	ARKFrozen-65-V1	154	Second_trimester	V1	141	40	486.977	Neuron	Glutamatergic neuron	EN-IT-Immature	3	Cortical upper layer in development
2958646600561100080	ARKFrozen-65-V1	154	Second_trimester	V1	76	34	192.8	Neuron	Glutamatergic neuron	EN-L2_3-IT	11	Cortical upper layer in development
2958646600561100081	ARKFrozen-65-V1	154	Second_trimester	V1	56	29	156.559	Vascular	Vascular	Vascular	34	Cortical upper layer in development
2958646600561100083	ARKFrozen-65-V1	154	Second_trimester	V1	46	26	172.084	Neuron	Glutamatergic neuron	EN-IT-Immature	16	Cortical upper layer in development
2958646600561100090	ARKFrozen-65-V1	154	Second_trimester	V1	31	23	170.186	Neuron	GABAergic neuron	IN-MGE-Immature	9	Cortical upper layer in development
2958646600561100092	ARKFrozen-65-V1	154	Second_trimester	V1	37	26	99.0993	Neuron	Glutamatergic neuron	EN-L4-IT	2	Cortical upper layer in development
2958646600561100096	ARKFrozen-65-V1	154	Second_trimester	V1	68	30	233.294	Neuron	Glutamatergic neuron	EN-IT-Immature	3	Cortical upper layer in development
2958646600561100097	ARKFrozen-65-V1	154	Second_trimester	V1	61	30	141.441	Neuron	Glutamatergic neuron	EN-IT-Immature	16	Cortical upper layer in development
2958646600562100003	ARKFrozen-65-V1	154	Second_trimester	V1	199	64	1349.89	Neuron	GABAergic neuron	IN-MGE-Immature	6	Cortical layer 1
2958646600562100004	ARKFrozen-65-V1	154	Second_trimester	V1	113	35	1192.9	Neuron	GABAergic neuron	IN-MGE-Immature	9	Cortical layer 1
2958646600562100006	ARKFrozen-65-V1	154	Second_trimester	V1	106	50	869.662	Neuron	GABAergic neuron	IN-CGE-SNCG	41	Cortical layer 1
2958646600562100007	ARKFrozen-65-V1	154	Second_trimester	V1	152	48	1140.12	Neuron	Glutamatergic neuron	EN-IT-Immature	3	Cortical upper layer in development
2958646600562100009	ARKFrozen-65-V1	154	Second_trimester	V1	120	54	719.239	Neuron	GABAergic neuron	IN-MGE-Immature	9	Cortical layer 1
2958646600562100010	ARKFrozen-65-V1	154	Second_trimester	V1	62	28	443.728	Neuron	GABAergic neuron	IN-MGE-Immature	9	Cortical layer 1
2958646600562100011	ARKFrozen-65-V1	154	Second_trimester	V1	257	58	889.153	Neuron	Glutamatergic neuron	EN-IT-Immature	3	Cortical upper layer in development
2958646600562100012	ARKFrozen-65-V1	154	Second_trimester	V1	82	40	736.42	Neuron	GABAergic neuron	IN-MGE-Immature	9	Cortical layer 1
2958646600562100014	ARKFrozen-65-V1	154	Second_trimester	V1	192	71	1142.17	Neuron	GABAergic neuron	IN-MGE-Immature	9	Cortical layer 1
2958646600562100016	ARKFrozen-65-V1	154	Second_trimester	V1	63	29	189.858	Neuron	Glutamatergic neuron	EN-IT-Immature	3	Cortical upper layer in development
2958646600562100017	ARKFrozen-65-V1	154	Second_trimester	V1	115	58	751.628	Neuron	GABAergic neuron	IN-CGE-SNCG	41	Cortical layer 1
2958646600562100018	ARKFrozen-65-V1	154	Second_trimester	V1	181	63	916.716	Neuron	GABAergic neuron	IN-CGE-VIP	33	Cortical layer 1
2958646600562100019	ARKFrozen-65-V1	154	Second_trimester	V1	57	37	462.504	Neuron	GABAergic neuron	IN-MGE-Immature	9	Cortical layer 1
2958646600562100020	ARKFrozen-65-V1	154	Second_trimester	V1	226	60	921.931	Neuron	Glutamatergic neuron	EN-IT-Immature	3	Cortical upper layer in development
2958646600562100021	ARKFrozen-65-V1	154	Second_trimester	V1	415	87	1143.53	Neuron	Glutamatergic neuron	EN-IT-Immature	3	Cortical upper layer in development
2958646600562100022	ARKFrozen-65-V1	154	Second_trimester	V1	219	79	1037.27	Neuron	GABAergic neuron	IN-Mix-LAMP5	78	Cortical layer 1
2958646600562100023	ARKFrozen-65-V1	154	Second_trimester	V1	76	36	274.73	Neuron	Glutamatergic neuron	EN-IT-Immature	3	Cortical upper layer in development
2958646600562100026	ARKFrozen-65-V1	154	Second_trimester	V1	188	62	1189.97	Neuron	Glutamatergic neuron	EN-IT-Immature	3	Cortical upper layer in development
2958646600562100027	ARKFrozen-65-V1	154	Second_trimester	V1	132	52	881.615	Neuron	GABAergic neuron	IN-CGE-Immature	8	Cortical layer 1
2958646600562100030	ARKFrozen-65-V1	154	Second_trimester	V1	106	50	810.087	Neuron	GABAergic neuron	IN-MGE-Immature	9	Cortical layer 1
2958646600562100032	ARKFrozen-65-V1	154	Second_trimester	V1	31	21	99.9809	Neuron	Glutamatergic neuron	EN-IT-Immature	3	Cortical upper layer in development
2958646600562100033	ARKFrozen-65-V1	154	Second_trimester	V1	195	61	614.418	Neuron	Glutamatergic neuron	EN-IT-Immature	3	Cortical upper layer in development
2958646600562100034	ARKFrozen-65-V1	154	Second_trimester	V1	102	56	412.326	Neuron	Glutamatergic neuron	EN-IT-Immature	3	Cortical layer 1
2958646600562100037	ARKFrozen-65-V1	154	Second_trimester	V1	553	91	1614.77	Neuron	Glutamatergic neuron	EN-IT-Immature	3	Cortical upper layer in development
2958646600562100038	ARKFrozen-65-V1	154	Second_trimester	V1	212	65	795.388	Neuron	Glutamatergic neuron	EN-IT-Immature	3	Cortical upper layer in development
2958646600562100040	ARKFrozen-65-V1	154	Second_trimester	V1	63	39	164.444	Neuron	Glutamatergic neuron	EN-IT-Immature	3	Cortical upper layer in development
2958646600562100041	ARKFrozen-65-V1	154	Second_trimester	V1	117	42	473.137	Neuron	Glutamatergic neuron	EN-IT-Immature	3	Cortical upper layer in development
2958646600562100043	ARKFrozen-65-V1	154	Second_trimester	V1	152	59	449.006	Neuron	Glutamatergic neuron	EN-IT-Immature	3	Cortical upper layer in development
2958646600562100049	ARKFrozen-65-V1	154	Second_trimester	V1	188	55	425.991	Neuron	GABAergic neuron	IN-CGE-VIP	33	Cortical upper layer in development
2958646600562100051	ARKFrozen-65-V1	154	Second_trimester	V1	54	24	80.4095	Neuron	Glutamatergic neuron	EN-IT-Immature	3	Cortical upper layer in development
2958646600562100052	ARKFrozen-65-V1	154	Second_trimester	V1	73	35	160.027	Neuron	Glutamatergic neuron	EN-IT-Immature	3	Cortical upper layer in development
2958646600562100053	ARKFrozen-65-V1	154	Second_trimester	V1	46	29	213.766	Neuron	GABAergic neuron	IN-MGE-SST	30	Cortical upper layer in development
2958646600562100070	ARKFrozen-65-V1	154	Second_trimester	V1	65	31	118.425	Neuron	Glutamatergic neuron	EN-IT-Immature	3	Cortical upper layer in development
2958646600562100077	ARKFrozen-65-V1	154	Second_trimester	V1	55	29	137.164	Neuron	Glutamatergic neuron	EN-L2_3-IT	11	Cortical upper layer in development
2958646600562100081	ARKFrozen-65-V1	154	Second_trimester	V1	135	44	330.424	Neuron	Glutamatergic neuron	EN-IT-Immature	3	Cortical upper layer in development
2958646600562100089	ARKFrozen-65-V1	154	Second_trimester	V1	70	33	224.883	Neuron	Glutamatergic neuron	EN-IT-Immature	3	Cortical upper layer in development
2958646600562100091	ARKFrozen-65-V1	154	Second_trimester	V1	104	43	218.631	Neuron	Glutamatergic neuron	EN-IT-Immature	3	Cortical layer 1
2958646600562100093	ARKFrozen-65-V1	154	Second_trimester	V1	145	48	298.339	Neuron	Glutamatergic neuron	EN-IT-Immature	3	Cortical upper layer in development
2958646600563100002	ARKFrozen-65-V1	154	Second_trimester	V1	53	28	1046.31	Neuron	GABAergic neuron	IN-MGE-Immature	9	Cortical layer 1
2958646600563100004	ARKFrozen-65-V1	154	Second_trimester	V1	44	25	323.394	Neuron	GABAergic neuron	IN-CGE-Immature	8	Cortical layer 1
2958646600563100006	ARKFrozen-65-V1	154	Second_trimester	V1	200	68	1104.88	Neuron	GABAergic neuron	IN-CGE-Immature	8	Cortical layer 1
2958646600563100008	ARKFrozen-65-V1	154	Second_trimester	V1	216	67	1405.5	Neuron	GABAergic neuron	IN-MGE-SST	29	Cortical layer 1
2958646600563100010	ARKFrozen-65-V1	154	Second_trimester	V1	80	49	1378.78	Neuron	GABAergic neuron	IN-Mix-LAMP5	78	Cortical layer 1
2958646600563100012	ARKFrozen-65-V1	154	Second_trimester	V1	139	63	663.607	Neuron	GABAergic neuron	IN-CGE-VIP	33	Cortical layer 1
2958646600563100014	ARKFrozen-65-V1	154	Second_trimester	V1	92	40	899.257	Neuron	GABAergic neuron	IN-CGE-VIP	33	Cortical layer 1
2958646600563100016	ARKFrozen-65-V1	154	Second_trimester	V1	150	56	962.675	Neuron	GABAergic neuron	IN-CGE-Immature	47	Cortical layer 1
2958646600563100019	ARKFrozen-65-V1	154	Second_trimester	V1	96	47	575.736	Neuron	GABAergic neuron	IN-CGE-Immature	23	Cortical layer 1
2958646600563100020	ARKFrozen-65-V1	154	Second_trimester	V1	323	82	1075.47	Neuron	GABAergic neuron	IN-CGE-SNCG	41	Cortical layer 1
2958646600563100022	ARKFrozen-65-V1	154	Second_trimester	V1	260	98	860.443	Neuron	GABAergic neuron	IN-CGE-SNCG	41	Cortical layer 1
2958646600563100023	ARKFrozen-65-V1	154	Second_trimester	V1	86	38	751.779	Neuron	GABAergic neuron	IN-MGE-Immature	9	Cortical layer 1
2958646600563100025	ARKFrozen-65-V1	154	Second_trimester	V1	135	56	881.503	Neuron	GABAergic neuron	IN-CGE-Immature	47	Cortical layer 1
2958646600563100026	ARKFrozen-65-V1	154	Second_trimester	V1	141	59	675.504	Neuron	GABAergic neuron	IN-CGE-Immature	47	Cortical layer 1
2958646600563100029	ARKFrozen-65-V1	154	Second_trimester	V1	353	80	1746.65	Neuron	GABAergic neuron	IN-CGE-Immature	47	Cortical layer 1
2958646600563100030	ARKFrozen-65-V1	154	Second_trimester	V1	208	67	861.871	Neuron	Glutamatergic neuron	EN-L4-IT	2	Cortical layer 1
2958646600563100031	ARKFrozen-65-V1	154	Second_trimester	V1	76	34	289.369	Neuron	GABAergic neuron	IN-CGE-Immature	8	Cortical layer 1
2958646600563100033	ARKFrozen-65-V1	154	Second_trimester	V1	224	95	941.604	Neuron	GABAergic neuron	IN-Mix-LAMP5	78	Cortical layer 1
2958646600563100037	ARKFrozen-65-V1	154	Second_trimester	V1	98	57	406.686	Neuron	GABAergic neuron	IN-CGE-SNCG	41	Cortical layer 1
2958646600563100075	ARKFrozen-65-V1	154	Second_trimester	V1	47	26	234.742	Neuron	GABAergic neuron	IN-MGE-Immature	9	Cortical layer 1
2958646600566100005	ARKFrozen-65-V1	154	Second_trimester	V1	106	59	1186.66	Neuron	GABAergic neuron	IN-CGE-SNCG	41	Dorsal lateral ganglionic eminence
2958646600566100006	ARKFrozen-65-V1	154	Second_trimester	V1	109	46	1333.23	Neuron	GABAergic neuron	IN-CGE-Immature	23	Dorsal lateral ganglionic eminence
2958646600566100007	ARKFrozen-65-V1	154	Second_trimester	V1	36	24	837.611	Neuron	GABAergic neuron	IN-CGE-Immature	8	Dorsal lateral ganglionic eminence
2958646600566100009	ARKFrozen-65-V1	154	Second_trimester	V1	150	66	917.419	Neuron	GABAergic neuron	IN-CGE-SNCG	41	Dorsal lateral ganglionic eminence
2958646600566100010	ARKFrozen-65-V1	154	Second_trimester	V1	92	42	609.258	Neuron	GABAergic neuron	IN-CGE-Immature	8	Dorsal lateral ganglionic eminence
2958646600566100011	ARKFrozen-65-V1	154	Second_trimester	V1	98	51	1238.92	Neuron	GABAergic neuron	IN-CGE-Immature	8	Dorsal lateral ganglionic eminence
2958646600566100012	ARKFrozen-65-V1	154	Second_trimester	V1	45	25	438.565	Neuron	GABAergic neuron	IN-CGE-Immature	47	Dorsal lateral ganglionic eminence
2958646600566100013	ARKFrozen-65-V1	154	Second_trimester	V1	66	35	534.271	Neuron	GABAergic neuron	IN-CGE-Immature	23	Dorsal lateral ganglionic eminence
2958646600566100014	ARKFrozen-65-V1	154	Second_trimester	V1	29	21	688.658	Neuron	GABAergic neuron	IN-MGE-SST	29	Dorsal lateral ganglionic eminence
2958646600566100015	ARKFrozen-65-V1	154	Second_trimester	V1	290	96	1311.27	Vascular	Vascular	Vascular	34	Dorsal lateral ganglionic eminence
2958646600566100016	ARKFrozen-65-V1	154	Second_trimester	V1	102	42	1354.68	Neuron	GABAergic neuron	IN-MGE-SST	29	Intermediate zone
2958646600566100018	ARKFrozen-65-V1	154	Second_trimester	V1	119	53	886.009	Neuron	GABAergic neuron	IN-MGE-Immature	9	Dorsal lateral ganglionic eminence
2958646600566100020	ARKFrozen-65-V1	154	Second_trimester	V1	105	52	1023.26	Neuron	GABAergic neuron	IN-MGE-SST	29	Dorsal lateral ganglionic eminence
2958646600566100022	ARKFrozen-65-V1	154	Second_trimester	V1	116	56	1459.38	Neuron	GABAergic neuron	IN-CGE-Immature	47	Intermediate zone
2958646600566100023	ARKFrozen-65-V1	154	Second_trimester	V1	74	35	1397.4	Neuron	GABAergic neuron	IN-CGE-Immature	47	Dorsal lateral ganglionic eminence
2958646600567100003	ARKFrozen-65-V1	154	Second_trimester	V1	94	36	1019.34	Neuron	GABAergic neuron	IN-MGE-Immature	9	Cortical layer 1
2958646600567100005	ARKFrozen-65-V1	154	Second_trimester	V1	135	48	950.397	Neuron	GABAergic neuron	IN-CGE-Immature	8	Cortical layer 1
2958646600567100007	ARKFrozen-65-V1	154	Second_trimester	V1	51	31	566.388	Neuron	GABAergic neuron	IN-MGE-Immature	9	Dorsal lateral ganglionic eminence
2958646600567100008	ARKFrozen-65-V1	154	Second_trimester	V1	100	43	1097.32	Neuron	GABAergic neuron	IN-MGE-Immature	9	Intermediate zone
2958646600567100009	ARKFrozen-65-V1	154	Second_trimester	V1	89	51	1193.95	Neuron	GABAergic neuron	IN-MGE-Immature	9	Dorsal lateral ganglionic eminence
2958646600567100010	ARKFrozen-65-V1	154	Second_trimester	V1	137	63	1178.75	Neuron	GABAergic neuron	IN-CGE-Immature	47	Dorsal lateral ganglionic eminence
2958646600567100011	ARKFrozen-65-V1	154	Second_trimester	V1	80	29	1060.62	Neuron	GABAergic neuron	IN-MGE-Immature	9	Intermediate zone
2958646600567100020	ARKFrozen-65-V1	154	Second_trimester	V1	103	46	1169.73	Neuron	GABAergic neuron	IN-MGE-Immature	9	Dorsal lateral ganglionic eminence
2958646600568100003	ARKFrozen-65-V1	154	Second_trimester	V1	72	31	1138.03	Neuron	GABAergic neuron	IN-MGE-Immature	6	Intermediate zone
2958646600568100004	ARKFrozen-65-V1	154	Second_trimester	V1	27	16	712.323	Neuron	GABAergic neuron	IN-MGE-Immature	9	Intermediate zone
2958646600568100008	ARKFrozen-65-V1	154	Second_trimester	V1	99	45	934.707	Neuron	GABAergic neuron	IN-MGE-Immature	9	Intermediate zone
2958646600568100009	ARKFrozen-65-V1	154	Second_trimester	V1	85	41	855.8	Neuron	GABAergic neuron	IN-MGE-SST	29	Intermediate zone
2958646600568100013	ARKFrozen-65-V1	154	Second_trimester	V1	154	51	1360.65	Neuron	GABAergic neuron	IN-MGE-SST	29	Intermediate zone
2958646600568100015	ARKFrozen-65-V1	154	Second_trimester	V1	117	47	845.038	Neuron	GABAergic neuron	IN-MGE-Immature	9	Intermediate zone
2958646600568100017	ARKFrozen-65-V1	154	Second_trimester	V1	163	71	1220.14	Neuron	GABAergic neuron	IN-Mix-LAMP5	81	Intermediate zone
2958646600569100003	ARKFrozen-65-V1	154	Second_trimester	V1	69	31	782.919	Neuron	GABAergic neuron	IN-CGE-Immature	8	Intermediate zone
2958646600569100004	ARKFrozen-65-V1	154	Second_trimester	V1	64	34	354.758	Neuron	GABAergic neuron	IN-MGE-SST	29	Intermediate zone
2958646600569100006	ARKFrozen-65-V1	154	Second_trimester	V1	600	113	4814.09	Neuron	GABAergic neuron	IN-MGE-Immature	9	Intermediate zone
2958646600569100008	ARKFrozen-65-V1	154	Second_trimester	V1	32	22	222.998	Neuron	GABAergic neuron	IN-CGE-Immature	23	Intermediate zone
2958646600569100015	ARKFrozen-65-V1	154	Second_trimester	V1	48	29	1031.09	Neuron	GABAergic neuron	IN-CGE-Immature	8	Intermediate zone
2958646600570100001	ARKFrozen-65-V1	154	Second_trimester	V1	46	27	6779.8	Neuron	GABAergic neuron	IN-MGE-Immature	9	Intermediate zone
2958646600600100002	ARKFrozen-65-V1	154	Second_trimester	V1	117	50	615.701	Neuron	GABAergic neuron	IN-CGE-Immature	23	Dorsal lateral ganglionic eminence
2958646600600100015	ARKFrozen-65-V1	154	Second_trimester	V1	38	22	203.897	Neuron	GABAergic neuron	IN-CGE-Immature	8	Intermediate zone
2958646600601100005	ARKFrozen-65-V1	154	Second_trimester	V1	68	31	343.056	Neuron	GABAergic neuron	IN-MGE-Immature	6	Intermediate zone
2958646600601100009	ARKFrozen-65-V1	154	Second_trimester	V1	263	66	1744.69	Neuron	GABAergic neuron	IN-MGE-Immature	9	Intermediate zone
2958646600601100011	ARKFrozen-65-V1	154	Second_trimester	V1	43	23	306.763	Neuron	GABAergic neuron	IN-MGE-Immature	9	Intermediate zone
2958646600601100012	ARKFrozen-65-V1	154	Second_trimester	V1	85	44	745.686	Neuron	GABAergic neuron	IN-MGE-Immature	9	Intermediate zone
2958646600601100013	ARKFrozen-65-V1	154	Second_trimester	V1	865	134	4629.32	Neuron	GABAergic neuron	IN-MGE-Immature	9	Intermediate zone
2958646600601100014	ARKFrozen-65-V1	154	Second_trimester	V1	110	51	846.916	Neuron	GABAergic neuron	IN-CGE-Immature	8	Intermediate zone
2958646600601100016	ARKFrozen-65-V1	154	Second_trimester	V1	132	45	770.595	Neuron	GABAergic neuron	IN-CGE-Immature	47	Intermediate zone
2958646600601100017	ARKFrozen-65-V1	154	Second_trimester	V1	95	38	863.392	Neuron	GABAergic neuron	IN-MGE-Immature	9	Intermediate zone
2958646600601100018	ARKFrozen-65-V1	154	Second_trimester	V1	951	132	4995.9	Neuron	GABAergic neuron	IN-MGE-Immature	9	Dorsal lateral ganglionic eminence
2958646600601100019	ARKFrozen-65-V1	154	Second_trimester	V1	211	84	905.948	Neuron	GABAergic neuron	IN-CGE-SNCG	41	Intermediate zone
2958646600601100022	ARKFrozen-65-V1	154	Second_trimester	V1	111	43	788.882	Neuron	GABAergic neuron	IN-CGE-Immature	8	Intermediate zone
2958646600601100023	ARKFrozen-65-V1	154	Second_trimester	V1	183	58	1125.34	Neuron	GABAergic neuron	IN-MGE-Immature	9	Dorsal lateral ganglionic eminence
2958646600601100024	ARKFrozen-65-V1	154	Second_trimester	V1	164	56	1023.67	Neuron	GABAergic neuron	IN-MGE-Immature	9	Dorsal lateral ganglionic eminence
2958646600601100029	ARKFrozen-65-V1	154	Second_trimester	V1	32	19	226.546	Neuron	GABAergic neuron	IN-MGE-Immature	6	Intermediate zone
2958646600601100030	ARKFrozen-65-V1	154	Second_trimester	V1	182	73	1156.81	Neuron	GABAergic neuron	IN-CGE-Immature	47	Cortical layer 1
2958646600601100031	ARKFrozen-65-V1	154	Second_trimester	V1	264	82	784.563	Glia	Astrocyte	Astrocyte-Fibrous	28	Dorsal lateral ganglionic eminence
2958646600601100035	ARKFrozen-65-V1	154	Second_trimester	V1	65	34	353.472	Neuron	GABAergic neuron	IN-MGE-SST	29	Cortical layer 2 and 3
2958646600601100036	ARKFrozen-65-V1	154	Second_trimester	V1	131	62	851.591	Vascular	Vascular	Vascular	54	Intermediate zone
2958646600601100042	ARKFrozen-65-V1	154	Second_trimester	V1	86	40	535.073	Neuron	GABAergic neuron	IN-CGE-Immature	23	Intermediate zone
2958646600601100043	ARKFrozen-65-V1	154	Second_trimester	V1	76	35	633.582	Neuron	GABAergic neuron	IN-CGE-Immature	8	Intermediate zone
2958646600601100052	ARKFrozen-65-V1	154	Second_trimester	V1	215	69	1495.19	Neuron	GABAergic neuron	IN-MGE-Immature	9	Intermediate zone
2958646600602100010	ARKFrozen-65-V1	154	Second_trimester	V1	115	39	526.978	Neuron	GABAergic neuron	IN-CGE-Immature	8	Intermediate zone
2958646600602100011	ARKFrozen-65-V1	154	Second_trimester	V1	121	47	678.02	Neuron	GABAergic neuron	IN-CGE-Immature	8	Intermediate zone
2958646600602100012	ARKFrozen-65-V1	154	Second_trimester	V1	96	34	538.622	Neuron	GABAergic neuron	IN-MGE-Immature	9	Intermediate zone
2958646600602100014	ARKFrozen-65-V1	154	Second_trimester	V1	208	63	1209.79	Neuron	GABAergic neuron	IN-MGE-Immature	9	Cortical layer 2 and 3
2958646600602100015	ARKFrozen-65-V1	154	Second_trimester	V1	133	54	758.967	Neuron	GABAergic neuron	IN-MGE-Immature	9	Cortical layer 2 and 3
2958646600602100017	ARKFrozen-65-V1	154	Second_trimester	V1	377	89	1748.77	Neuron	GABAergic neuron	IN-MGE-Immature	9	Intermediate zone
2958646600602100018	ARKFrozen-65-V1	154	Second_trimester	V1	66	32	421.975	Neuron	GABAergic neuron	IN-MGE-Immature	9	Intermediate zone
2958646600602100019	ARKFrozen-65-V1	154	Second_trimester	V1	61	31	401.098	Neuron	GABAergic neuron	IN-MGE-Immature	6	Cortical layer 2 and 3
2958646600602100020	ARKFrozen-65-V1	154	Second_trimester	V1	108	40	719.807	Neuron	GABAergic neuron	IN-MGE-Immature	9	Intermediate zone
2958646600602100021	ARKFrozen-65-V1	154	Second_trimester	V1	144	62	593.24	Neuron	GABAergic neuron	IN-MGE-Immature	9	Intermediate zone
2958646600602100022	ARKFrozen-65-V1	154	Second_trimester	V1	197	56	1155.24	Neuron	GABAergic neuron	IN-MGE-Immature	9	Intermediate zone
2958646600602100023	ARKFrozen-65-V1	154	Second_trimester	V1	113	42	454.881	Neuron	GABAergic neuron	IN-MGE-SST	29	Intermediate zone
2958646600602100025	ARKFrozen-65-V1	154	Second_trimester	V1	228	84	886.442	Progenitor	OPC	OPC	19	Intermediate zone
2958646600602100026	ARKFrozen-65-V1	154	Second_trimester	V1	193	63	735.574	Neuron	GABAergic neuron	IN-CGE-Immature	47	Cortical layer 2 and 3
2958646600602100027	ARKFrozen-65-V1	154	Second_trimester	V1	36	21	330.889	Neuron	GABAergic neuron	IN-MGE-Immature	9	Intermediate zone
2958646600602100028	ARKFrozen-65-V1	154	Second_trimester	V1	192	56	868.406	Neuron	GABAergic neuron	IN-CGE-Immature	47	Cortical layer 2 and 3
2958646600602100029	ARKFrozen-65-V1	154	Second_trimester	V1	209	78	499.77	Progenitor	OPC	OPC	19	Cortical layer 2 and 3
2958646600602100034	ARKFrozen-65-V1	154	Second_trimester	V1	40	26	159.504	Neuron	GABAergic neuron	IN-MGE-Immature	6	Intermediate zone
2958646600602100035	ARKFrozen-65-V1	154	Second_trimester	V1	125	45	847.67	Neuron	GABAergic neuron	IN-MGE-Immature	9	Intermediate zone
2958646600602100036	ARKFrozen-65-V1	154	Second_trimester	V1	183	54	775.702	Neuron	GABAergic neuron	IN-CGE-SNCG	41	Cortical layer 2 and 3
2958646600602100037	ARKFrozen-65-V1	154	Second_trimester	V1	83	36	516.491	Neuron	GABAergic neuron	IN-MGE-PV	51	Intermediate zone
2958646600602100038	ARKFrozen-65-V1	154	Second_trimester	V1	190	63	533.152	Vascular	Vascular	Vascular	26	Cortical layer 2 and 3
2958646600602100039	ARKFrozen-65-V1	154	Second_trimester	V1	33	20	301.739	Neuron	GABAergic neuron	IN-CGE-Immature	47	Intermediate zone
2958646600602100040	ARKFrozen-65-V1	154	Second_trimester	V1	64	37	240.246	Neuron	GABAergic neuron	IN-CGE-VIP	33	Cortical layer 2 and 3
2958646600602100042	ARKFrozen-65-V1	154	Second_trimester	V1	131	56	590.282	Neuron	GABAergic neuron	IN-MGE-Immature	9	Cortical layer 2 and 3
2958646600602100044	ARKFrozen-65-V1	154	Second_trimester	V1	80	40	865.799	Neuron	GABAergic neuron	IN-Mix-LAMP5	78	Intermediate zone
2958646600602100047	ARKFrozen-65-V1	154	Second_trimester	V1	215	74	724.82	Neuron	GABAergic neuron	IN-CGE-VIP	33	Cortical layer 2 and 3
2958646600602100049	ARKFrozen-65-V1	154	Second_trimester	V1	157	60	885.267	Neuron	GABAergic neuron	IN-MGE-SST	29	Intermediate zone
2958646600602100050	ARKFrozen-65-V1	154	Second_trimester	V1	176	64	865.46	Neuron	GABAergic neuron	IN-CGE-Immature	8	Intermediate zone
2958646600602100052	ARKFrozen-65-V1	154	Second_trimester	V1	257	83	808.666	Neuron	GABAergic neuron	IN-CGE-Immature	8	Cortical layer 2 and 3
2958646600602100054	ARKFrozen-65-V1	154	Second_trimester	V1	117	48	1107.61	Neuron	GABAergic neuron	IN-MGE-Immature	9	Intermediate zone
2958646600602100056	ARKFrozen-65-V1	154	Second_trimester	V1	128	43	217.431	Vascular	Vascular	Vascular	26	Cortical layer 2 and 3
2958646600602100059	ARKFrozen-65-V1	154	Second_trimester	V1	175	55	482.807	Vascular	Vascular	Vascular	26	Intermediate zone
2958646600602100060	ARKFrozen-65-V1	154	Second_trimester	V1	129	46	695.306	Neuron	GABAergic neuron	IN-MGE-Immature	9	Intermediate zone
2958646600602100061	ARKFrozen-65-V1	154	Second_trimester	V1	276	82	1012.92	Neuron	GABAergic neuron	IN-CGE-Immature	47	Cortical layer 2 and 3
2958646600602100062	ARKFrozen-65-V1	154	Second_trimester	V1	249	67	257.036	Vascular	Vascular	Vascular	26	Cortical layer 2 and 3
2958646600602100063	ARKFrozen-65-V1	154	Second_trimester	V1	45	33	238.739	Neuron	GABAergic neuron	IN-CGE-Immature	23	Cortical layer 2 and 3
2958646600602100064	ARKFrozen-65-V1	154	Second_trimester	V1	72	41	412.822	Neuron	GABAergic neuron	IN-MGE-SST	29	Intermediate zone
2958646600602100065	ARKFrozen-65-V1	154	Second_trimester	V1	327	82	647.882	Vascular	Vascular	Vascular	26	Intermediate zone
2958646600602100067	ARKFrozen-65-V1	154	Second_trimester	V1	95	34	591.903	Neuron	GABAergic neuron	IN-MGE-Immature	9	Intermediate zone
2958646600602100070	ARKFrozen-65-V1	154	Second_trimester	V1	151	48	670.825	Neuron	GABAergic neuron	IN-MGE-SST	29	Intermediate zone
2958646600602100071	ARKFrozen-65-V1	154	Second_trimester	V1	41	27	248.499	Neuron	GABAergic neuron	IN-MGE-SST	29	Cortical layer 1
2958646600602100072	ARKFrozen-65-V1	154	Second_trimester	V1	41	19	141.253	Neuron	GABAergic neuron	IN-MGE-Immature	9	Intermediate zone
2958646600602100074	ARKFrozen-65-V1	154	Second_trimester	V1	129	59	588.787	Neuron	GABAergic neuron	IN-CGE-VIP	33	Intermediate zone
2958646600602100075	ARKFrozen-65-V1	154	Second_trimester	V1	54	38	401.434	Neuron	GABAergic neuron	IN-CGE-SNCG	41	Cortical layer 1
2958646600602100078	ARKFrozen-65-V1	154	Second_trimester	V1	201	65	1108.73	Neuron	GABAergic neuron	IN-MGE-SST	29	Intermediate zone
2958646600602100079	ARKFrozen-65-V1	154	Second_trimester	V1	33	23	125.441	Neuron	GABAergic neuron	IN-CGE-Immature	23	Cortical layer 2 and 3
2958646600602100081	ARKFrozen-65-V1	154	Second_trimester	V1	79	38	710.595	Neuron	GABAergic neuron	IN-CGE-Immature	23	Cortical layer 2 and 3
2958646600602100082	ARKFrozen-65-V1	154	Second_trimester	V1	183	56	787.664	Neuron	GABAergic neuron	IN-MGE-SST	29	Cortical layer 2 and 3
2958646600602100086	ARKFrozen-65-V1	154	Second_trimester	V1	216	70	1260.8	Neuron	GABAergic neuron	IN-MGE-Immature	9	Intermediate zone
2958646600602100087	ARKFrozen-65-V1	154	Second_trimester	V1	241	95	743.399	Vascular	Vascular	Vascular	42	Cortical layer 2 and 3
2958646600602100089	ARKFrozen-65-V1	154	Second_trimester	V1	88	33	573.134	Neuron	GABAergic neuron	IN-MGE-Immature	9	Intermediate zone
2958646600602100091	ARKFrozen-65-V1	154	Second_trimester	V1	46	23	512.313	Neuron	GABAergic neuron	IN-MGE-SST	29	Intermediate zone
2958646600602100098	ARKFrozen-65-V1	154	Second_trimester	V1	87	42	417.843	Neuron	GABAergic neuron	IN-MGE-Immature	9	Dorsal lateral ganglionic eminence
2958646600602100099	ARKFrozen-65-V1	154	Second_trimester	V1	151	62	751.706	Neuron	GABAergic neuron	IN-MGE-SST	29	Cortical layer 2 and 3
2958646600602100103	ARKFrozen-65-V1	154	Second_trimester	V1	72	40	271.71	Neuron	GABAergic neuron	IN-CGE-Immature	8	Cortical layer 2 and 3
2958646600602100107	ARKFrozen-65-V1	154	Second_trimester	V1	58	33	329.786	Neuron	GABAergic neuron	IN-CGE-Immature	8	Intermediate zone
2958646600602100110	ARKFrozen-65-V1	154	Second_trimester	V1	154	56	682.296	Neuron	GABAergic neuron	IN-MGE-Immature	9	Intermediate zone
2958646600602100112	ARKFrozen-65-V1	154	Second_trimester	V1	67	35	933.896	Neuron	GABAergic neuron	IN-CGE-Immature	23	Intermediate zone
2958646600602100114	ARKFrozen-65-V1	154	Second_trimester	V1	60	30	285.475	Neuron	GABAergic neuron	IN-CGE-Immature	8	Cortical layer 2 and 3
2958646600602100115	ARKFrozen-65-V1	154	Second_trimester	V1	95	47	401.975	Neuron	GABAergic neuron	IN-CGE-Immature	8	Cortical layer 2 and 3
2958646600602100124	ARKFrozen-65-V1	154	Second_trimester	V1	134	52	212.46	Vascular	Vascular	Vascular	34	Cortical layer 2 and 3
2958646600603100008	ARKFrozen-65-V1	154	Second_trimester	V1	177	60	873.5	Neuron	GABAergic neuron	IN-CGE-Immature	47	Cortical layer 2 and 3
2958646600603100009	ARKFrozen-65-V1	154	Second_trimester	V1	126	49	477.074	Neuron	GABAergic neuron	IN-MGE-Immature	9	Cortical layer 2 and 3
2958646600603100010	ARKFrozen-65-V1	154	Second_trimester	V1	137	55	816.358	Neuron	GABAergic neuron	IN-MGE-Immature	9	Cortical layer 2 and 3
2958646600603100013	ARKFrozen-65-V1	154	Second_trimester	V1	169	65	1040.64	Neuron	GABAergic neuron	IN-CGE-Immature	23	Cortical layer 2 and 3
2958646600603100014	ARKFrozen-65-V1	154	Second_trimester	V1	165	63	650.74	Neuron	GABAergic neuron	IN-CGE-VIP	33	Cortical layer 2 and 3
2958646600603100015	ARKFrozen-65-V1	154	Second_trimester	V1	154	68	585.475	Neuron	GABAergic neuron	IN-CGE-VIP	33	Cortical layer 2 and 3
2958646600603100020	ARKFrozen-65-V1	154	Second_trimester	V1	33	19	87.1853	Neuron	Glutamatergic neuron	EN-L2_3-IT	45	Cortical layer 2 and 3
2958646600603100026	ARKFrozen-65-V1	154	Second_trimester	V1	56	35	100.781	Neuron	Glutamatergic neuron	EN-L2_3-IT	45	Cortical upper layer in development
2958646600603100029	ARKFrozen-65-V1	154	Second_trimester	V1	54	28	203.574	Neuron	GABAergic neuron	IN-CGE-VIP	33	Cortical upper layer in development
2958646600603100030	ARKFrozen-65-V1	154	Second_trimester	V1	97	45	255.618	Neuron	Glutamatergic neuron	EN-IT-Immature	3	Cortical upper layer in development
2958646600603100031	ARKFrozen-65-V1	154	Second_trimester	V1	545	93	1172.99	Neuron	Glutamatergic neuron	EN-IT-Immature	16	Cortical upper layer in development
2958646600603100036	ARKFrozen-65-V1	154	Second_trimester	V1	136	47	245.429	Neuron	Glutamatergic neuron	EN-IT-Immature	3	Cortical upper layer in development
2958646600603100055	ARKFrozen-65-V1	154	Second_trimester	V1	109	36	341.94	Neuron	Glutamatergic neuron	EN-IT-Immature	3	Cortical upper layer in development
2958646600603100057	ARKFrozen-65-V1	154	Second_trimester	V1	39	24	108.235	Neuron	Glutamatergic neuron	EN-IT-Immature	3	Cortical upper layer in development
2958646600603100067	ARKFrozen-65-V1	154	Second_trimester	V1	28	20	114.716	Neuron	Glutamatergic neuron	EN-L4-IT	2	Cortical upper layer in development
2958646600603100073	ARKFrozen-65-V1	154	Second_trimester	V1	28	16	71.9562	Neuron	Glutamatergic neuron	EN-L2_3-IT	11	Cortical upper layer in development
2958646600603100074	ARKFrozen-65-V1	154	Second_trimester	V1	56	25	111.688	Neuron	Glutamatergic neuron	EN-IT-Immature	16	Cortical upper layer in development
2958646600603100077	ARKFrozen-65-V1	154	Second_trimester	V1	26	16	42.3887	Neuron	Glutamatergic neuron	EN-IT-Immature	3	Cortical upper layer in development
2958646600603100086	ARKFrozen-65-V1	154	Second_trimester	V1	58	25	227.055	Neuron	Glutamatergic neuron	EN-IT-Immature	3	Cortical upper layer in development
2958646600604100003	ARKFrozen-65-V1	154	Second_trimester	V1	25	15	130.322	Neuron	Glutamatergic neuron	EN-IT-Immature	3	Cortical upper layer in development
2958646600604100004	ARKFrozen-65-V1	154	Second_trimester	V1	490	96	1189.11	Neuron	Glutamatergic neuron	EN-IT-Immature	16	Cortical upper layer in development
2958646600604100006	ARKFrozen-65-V1	154	Second_trimester	V1	60	31	89.2372	Neuron	Glutamatergic neuron	EN-IT-Immature	16	Cortical upper layer in development
2958646600604100008	ARKFrozen-65-V1	154	Second_trimester	V1	250	65	640.8	Neuron	Glutamatergic neuron	EN-IT-Immature	16	Cortical upper layer in development
2958646600604100009	ARKFrozen-65-V1	154	Second_trimester	V1	387	76	873.324	Neuron	Glutamatergic neuron	EN-IT-Immature	3	Cortical upper layer in development
2958646600604100013	ARKFrozen-65-V1	154	Second_trimester	V1	62	34	188.78	Neuron	GABAergic neuron	IN-CGE-Immature	47	Cortical upper layer in development
2958646600604100015	ARKFrozen-65-V1	154	Second_trimester	V1	213	67	581.13	Neuron	Glutamatergic neuron	EN-IT-Immature	16	Cortical upper layer in development
2958646600604100016	ARKFrozen-65-V1	154	Second_trimester	V1	209	83	698.547	Neuron	GABAergic neuron	IN-MGE-SST	29	Cortical upper layer in development
2958646600604100019	ARKFrozen-65-V1	154	Second_trimester	V1	311	74	672.399	Neuron	Glutamatergic neuron	EN-IT-Immature	16	Cortical upper layer in development
2958646600604100020	ARKFrozen-65-V1	154	Second_trimester	V1	166	55	397.286	Neuron	Glutamatergic neuron	EN-IT-Immature	16	Cortical upper layer in development
2958646600604100021	ARKFrozen-65-V1	154	Second_trimester	V1	112	43	333.144	Neuron	Glutamatergic neuron	EN-IT-Immature	3	Cortical upper layer in development
2958646600604100022	ARKFrozen-65-V1	154	Second_trimester	V1	193	66	556.715	Neuron	Glutamatergic neuron	EN-IT-Immature	3	Cortical upper layer in development
2958646600604100023	ARKFrozen-65-V1	154	Second_trimester	V1	529	101	1283.86	Neuron	Glutamatergic neuron	EN-IT-Immature	16	Cortical upper layer in development
2958646600604100025	ARKFrozen-65-V1	154	Second_trimester	V1	478	98	1169.51	Neuron	Glutamatergic neuron	EN-IT-Immature	16	Cortical upper layer in development
2958646600604100026	ARKFrozen-65-V1	154	Second_trimester	V1	229	62	508.944	Neuron	Glutamatergic neuron	EN-IT-Immature	3	Cortical upper layer in development
2958646600604100027	ARKFrozen-65-V1	154	Second_trimester	V1	603	98	1374.77	Neuron	Glutamatergic neuron	EN-IT-Immature	16	Cortical upper layer in development
2958646600604100032	ARKFrozen-65-V1	154	Second_trimester	V1	306	73	773.891	Neuron	Glutamatergic neuron	EN-IT-Immature	16	Cortical upper layer in development
2958646600604100034	ARKFrozen-65-V1	154	Second_trimester	V1	96	49	270.001	Neuron	Glutamatergic neuron	EN-IT-Immature	3	Cortical upper layer in development
2958646600604100035	ARKFrozen-65-V1	154	Second_trimester	V1	263	73	586.728	Neuron	Glutamatergic neuron	EN-IT-Immature	16	Cortical upper layer in development
2958646600604100037	ARKFrozen-65-V1	154	Second_trimester	V1	279	64	691.371	Neuron	Glutamatergic neuron	EN-IT-Immature	16	Cortical upper layer in development
2958646600604100038	ARKFrozen-65-V1	154	Second_trimester	V1	522	101	1397.15	Neuron	Glutamatergic neuron	EN-IT-Immature	16	Cortical upper layer in development
2958646600604100040	ARKFrozen-65-V1	154	Second_trimester	V1	466	88	821.537	Neuron	Glutamatergic neuron	EN-IT-Immature	16	Cortical upper layer in development
2958646600604100041	ARKFrozen-65-V1	154	Second_trimester	V1	41	27	88.6185	Neuron	Glutamatergic neuron	EN-L4-IT	2	Cortical upper layer in development
2958646600604100043	ARKFrozen-65-V1	154	Second_trimester	V1	101	47	208.911	Neuron	Glutamatergic neuron	EN-L4-IT	2	Cortical upper layer in development
2958646600604100044	ARKFrozen-65-V1	154	Second_trimester	V1	75	35	427.688	Neuron	GABAergic neuron	IN-CGE-Immature	8	Cortical upper layer in development
2958646600604100049	ARKFrozen-65-V1	154	Second_trimester	V1	208	55	522.66	Neuron	Glutamatergic neuron	EN-IT-Immature	16	Cortical upper layer in development
2958646600604100050	ARKFrozen-65-V1	154	Second_trimester	V1	421	89	809.476	Neuron	Glutamatergic neuron	EN-IT-Immature	16	Cortical upper layer in development
2958646600604100052	ARKFrozen-65-V1	154	Second_trimester	V1	189	54	590.81	Neuron	Glutamatergic neuron	EN-IT-Immature	3	Cortical upper layer in development
2958646600604100053	ARKFrozen-65-V1	154	Second_trimester	V1	470	94	1099.04	Neuron	Glutamatergic neuron	EN-IT-Immature	16	Cortical upper layer in development
2958646600604100054	ARKFrozen-65-V1	154	Second_trimester	V1	258	57	650.385	Neuron	Glutamatergic neuron	EN-IT-Immature	16	Cortical upper layer in development
2958646600604100057	ARKFrozen-65-V1	154	Second_trimester	V1	505	104	1035.7	Neuron	Glutamatergic neuron	EN-IT-Immature	16	Cortical upper layer in development
2958646600604100071	ARKFrozen-65-V1	154	Second_trimester	V1	54	34	241.037	Neuron	GABAergic neuron	IN-CGE-Immature	47	Cortical upper layer in development
2958646600604100076	ARKFrozen-65-V1	154	Second_trimester	V1	62	31	208.968	Neuron	Glutamatergic neuron	EN-IT-Immature	3	Cortical upper layer in development
2958646600604100079	ARKFrozen-65-V1	154	Second_trimester	V1	172	59	322.746	Neuron	Glutamatergic neuron	EN-IT-Immature	16	Cortical upper layer in development
2958646600604100080	ARKFrozen-65-V1	154	Second_trimester	V1	249	61	812.32	Neuron	Glutamatergic neuron	EN-L2_3-IT	11	Cortical upper layer in development
2958646600604100089	ARKFrozen-65-V1	154	Second_trimester	V1	173	55	422.641	Neuron	Glutamatergic neuron	EN-IT-Immature	16	Cortical upper layer in development
2958646600604100096	ARKFrozen-65-V1	154	Second_trimester	V1	731	99	1557.78	Neuron	Glutamatergic neuron	EN-IT-Immature	16	Cortical upper layer in development
2958646600604100099	ARKFrozen-65-V1	154	Second_trimester	V1	120	49	422.65	Neuron	Glutamatergic neuron	EN-IT-Immature	3	Cortical upper layer in development
2958646600604100103	ARKFrozen-65-V1	154	Second_trimester	V1	72	37	116.001	Neuron	Glutamatergic neuron	EN-IT-Immature	3	Cortical upper layer in development
2958646600604100115	ARKFrozen-65-V1	154	Second_trimester	V1	358	116	775.396	Progenitor	OPC	OPC	19	Cortical upper layer in development
2958646600604100119	ARKFrozen-65-V1	154	Second_trimester	V1	26	16	85.8286	Neuron	GABAergic neuron	IN-CGE-Immature	8	Cortical upper layer in development
2958646600604100129	ARKFrozen-65-V1	154	Second_trimester	V1	47	22	178.501	Neuron	GABAergic neuron	IN-MGE-SST	29	Cortical upper layer in development
2958646600604100135	ARKFrozen-65-V1	154	Second_trimester	V1	96	38	240.262	Neuron	Glutamatergic neuron	EN-IT-Immature	3	Cortical upper layer in development
2958646600604100138	ARKFrozen-65-V1	154	Second_trimester	V1	56	25	113.392	Neuron	Glutamatergic neuron	EN-IT-Immature	3	Cortical upper layer in development
2958646600604100141	ARKFrozen-65-V1	154	Second_trimester	V1	65	38	135.377	Neuron	Glutamatergic neuron	EN-IT-Immature	3	Cortical upper layer in development
2958646600604100142	ARKFrozen-65-V1	154	Second_trimester	V1	211	56	367.021	Neuron	Glutamatergic neuron	EN-IT-Immature	16	Cortical upper layer in development
2958646600604100143	ARKFrozen-65-V1	154	Second_trimester	V1	86	38	216.552	Neuron	Glutamatergic neuron	EN-IT-Immature	3	Cortical upper layer in development
2958646600604100155	ARKFrozen-65-V1	154	Second_trimester	V1	40	24	48.618	Neuron	Glutamatergic neuron	EN-IT-Immature	16	Cortical upper layer in development
2958646600604100162	ARKFrozen-65-V1	154	Second_trimester	V1	73	30	185.272	Neuron	Glutamatergic neuron	EN-IT-Immature	16	Cortical upper layer in development
2958646600604100168	ARKFrozen-65-V1	154	Second_trimester	V1	43	17	151.477	Neuron	Glutamatergic neuron	EN-IT-Immature	3	Cortical upper layer in development
2958646600604100172	ARKFrozen-65-V1	154	Second_trimester	V1	128	43	230.772	Neuron	Glutamatergic neuron	EN-IT-Immature	16	Cortical upper layer in development
2958646600604100173	ARKFrozen-65-V1	154	Second_trimester	V1	174	45	192.211	Neuron	Glutamatergic neuron	EN-IT-Immature	16	Cortical upper layer in development
2958646600604100175	ARKFrozen-65-V1	154	Second_trimester	V1	38	23	111.717	Neuron	Glutamatergic neuron	EN-IT-Immature	3	Cortical upper layer in development
2958646600604100176	ARKFrozen-65-V1	154	Second_trimester	V1	65	30	163.592	Neuron	Glutamatergic neuron	EN-IT-Immature	3	Cortical upper layer in development
2958646600604100177	ARKFrozen-65-V1	154	Second_trimester	V1	108	38	233.894	Neuron	Glutamatergic neuron	EN-IT-Immature	16	Cortical upper layer in development
2958646600604100179	ARKFrozen-65-V1	154	Second_trimester	V1	25	16	70.4942	Neuron	Glutamatergic neuron	EN-IT-Immature	17	Cortical upper layer in development
2958646600604100180	ARKFrozen-65-V1	154	Second_trimester	V1	53	30	145.115	Neuron	GABAergic neuron	IN-CGE-VIP	33	Cortical upper layer in development
2958646600604100183	ARKFrozen-65-V1	154	Second_trimester	V1	26	18	63.0459	Neuron	Glutamatergic neuron	EN-IT-Immature	3	Cortical upper layer in development
2958646600604100193	ARKFrozen-65-V1	154	Second_trimester	V1	59	32	129.604	Neuron	Glutamatergic neuron	EN-IT-Immature	3	Cortical upper layer in development
2958646600605100009	ARKFrozen-65-V1	154	Second_trimester	V1	87	32	277.233	Neuron	Glutamatergic neuron	EN-IT-Immature	3	Cortical upper layer in development
2958646600605100010	ARKFrozen-65-V1	154	Second_trimester	V1	205	71	513.039	Neuron	Glutamatergic neuron	EN-IT-Immature	3	Cortical upper layer in development
2958646600605100011	ARKFrozen-65-V1	154	Second_trimester	V1	562	113	1294.79	Neuron	Glutamatergic neuron	EN-IT-Immature	16	Cortical upper layer in development
2958646600605100012	ARKFrozen-65-V1	154	Second_trimester	V1	535	106	1165.53	Neuron	Glutamatergic neuron	EN-IT-Immature	16	Cortical upper layer in development
2958646600605100013	ARKFrozen-65-V1	154	Second_trimester	V1	178	58	372.777	Neuron	Glutamatergic neuron	EN-IT-Immature	3	Cortical upper layer in development
2958646600605100015	ARKFrozen-65-V1	154	Second_trimester	V1	160	57	431.705	Neuron	GABAergic neuron	IN-CGE-VIP	33	Cortical upper layer in development
2958646600605100017	ARKFrozen-65-V1	154	Second_trimester	V1	155	52	298.904	Neuron	Glutamatergic neuron	EN-L4-IT	2	Cortical upper layer in development
2958646600605100019	ARKFrozen-65-V1	154	Second_trimester	V1	1234	181	2627.86	Vascular	Vascular	Vascular	26	Cortical upper layer in development
2958646600605100020	ARKFrozen-65-V1	154	Second_trimester	V1	153	53	577.909	Neuron	GABAergic neuron	IN-CGE-VIP	33	Cortical upper layer in development
2958646600605100022	ARKFrozen-65-V1	154	Second_trimester	V1	137	56	264.313	Neuron	Glutamatergic neuron	EN-IT-Immature	16	Cortical upper layer in development
2958646600605100023	ARKFrozen-65-V1	154	Second_trimester	V1	115	44	216.783	Neuron	Glutamatergic neuron	EN-L2_3-IT	11	Cortical upper layer in development
2958646600605100024	ARKFrozen-65-V1	154	Second_trimester	V1	291	86	714.671	Neuron	GABAergic neuron	IN-CGE-Immature	8	Cortical upper layer in development
2958646600605100026	ARKFrozen-65-V1	154	Second_trimester	V1	104	55	284.179	Neuron	GABAergic neuron	IN-CGE-VIP	33	Cortical upper layer in development
2958646600605100029	ARKFrozen-65-V1	154	Second_trimester	V1	247	65	553.909	Neuron	Glutamatergic neuron	EN-IT-Immature	16	Cortical upper layer in development
2958646600605100031	ARKFrozen-65-V1	154	Second_trimester	V1	85	42	223.854	Neuron	Glutamatergic neuron	EN-IT-Immature	3	Cortical upper layer in development
2958646600605100035	ARKFrozen-65-V1	154	Second_trimester	V1	73	47	218.103	Neuron	Glutamatergic neuron	EN-IT-Immature	1	Cortical upper layer in development
2958646600605100037	ARKFrozen-65-V1	154	Second_trimester	V1	92	45	235.777	Neuron	Glutamatergic neuron	EN-IT-Immature	3	Cortical upper layer in development
2958646600605100042	ARKFrozen-65-V1	154	Second_trimester	V1	33	25	85.1045	Neuron	Glutamatergic neuron	EN-L4-IT	2	Cortical upper layer in development
2958646600605100043	ARKFrozen-65-V1	154	Second_trimester	V1	307	74	739.533	Neuron	Glutamatergic neuron	EN-IT-Immature	16	Cortical upper layer in development
2958646600605100045	ARKFrozen-65-V1	154	Second_trimester	V1	280	82	612.224	Neuron	Glutamatergic neuron	EN-IT-Immature	3	Cortical upper layer in development
2958646600605100047	ARKFrozen-65-V1	154	Second_trimester	V1	174	62	461.393	Neuron	Glutamatergic neuron	EN-IT-Immature	16	Cortical upper layer in development
2958646600605100051	ARKFrozen-65-V1	154	Second_trimester	V1	326	71	717.704	Neuron	Glutamatergic neuron	EN-IT-Immature	16	Cortical upper layer in development
2958646600605100052	ARKFrozen-65-V1	154	Second_trimester	V1	552	111	1263.41	Neuron	Glutamatergic neuron	EN-IT-Immature	3	Cortical upper layer in development
2958646600605100053	ARKFrozen-65-V1	154	Second_trimester	V1	270	74	658.214	Neuron	Glutamatergic neuron	EN-IT-Immature	16	Cortical upper layer in development
2958646600605100054	ARKFrozen-65-V1	154	Second_trimester	V1	142	67	392.174	Neuron	Glutamatergic neuron	EN-L4-IT	2	Cortical upper layer in development
2958646600605100055	ARKFrozen-65-V1	154	Second_trimester	V1	452	108	1017.72	Neuron	Glutamatergic neuron	EN-IT-Immature	16	Cortical upper layer in development
2958646600605100056	ARKFrozen-65-V1	154	Second_trimester	V1	105	37	285.307	Vascular	Vascular	Vascular	26	Cortical upper layer in development
2958646600605100057	ARKFrozen-65-V1	154	Second_trimester	V1	145	47	311.226	Neuron	Glutamatergic neuron	EN-IT-Immature	16	Cortical upper layer in development
2958646600605100059	ARKFrozen-65-V1	154	Second_trimester	V1	61	35	190.728	Neuron	GABAergic neuron	IN-CGE-VIP	33	Cortical upper layer in development
2958646600605100060	ARKFrozen-65-V1	154	Second_trimester	V1	79	30	201.488	Neuron	Glutamatergic neuron	EN-IT-Immature	16	Cortical upper layer in development
2958646600605100061	ARKFrozen-65-V1	154	Second_trimester	V1	239	78	506.724	Neuron	Glutamatergic neuron	EN-IT-Immature	16	Cortical upper layer in development
2958646600605100062	ARKFrozen-65-V1	154	Second_trimester	V1	368	85	782.488	Neuron	Glutamatergic neuron	EN-IT-Immature	16	Cortical upper layer in development
2958646600605100067	ARKFrozen-65-V1	154	Second_trimester	V1	102	43	217.252	Neuron	Glutamatergic neuron	EN-IT-Immature	16	Cortical upper layer in development
2958646600605100069	ARKFrozen-65-V1	154	Second_trimester	V1	71	33	165.16	Neuron	Glutamatergic neuron	EN-IT-Immature	16	Cortical upper layer in development
2958646600605100071	ARKFrozen-65-V1	154	Second_trimester	V1	37	19	44.0007	Neuron	Glutamatergic neuron	EN-L4-IT	2	Cortical upper layer in development
2958646600605100072	ARKFrozen-65-V1	154	Second_trimester	V1	173	67	410.63	Neuron	Glutamatergic neuron	EN-IT-Immature	16	Cortical upper layer in development
2958646600605100075	ARKFrozen-65-V1	154	Second_trimester	V1	81	42	246.202	Neuron	Glutamatergic neuron	EN-IT-Immature	16	Cortical upper layer in development
2958646600605100076	ARKFrozen-65-V1	154	Second_trimester	V1	145	46	367.141	Neuron	Glutamatergic neuron	EN-IT-Immature	3	Cortical upper layer in development
2958646600605100078	ARKFrozen-65-V1	154	Second_trimester	V1	70	34	186.376	Neuron	Glutamatergic neuron	EN-L4-IT	2	Cortical upper layer in development
2958646600605100079	ARKFrozen-65-V1	154	Second_trimester	V1	352	83	804.973	Neuron	Glutamatergic neuron	EN-IT-Immature	16	Cortical upper layer in development
2958646600605100080	ARKFrozen-65-V1	154	Second_trimester	V1	63	33	143.981	Neuron	Glutamatergic neuron	EN-IT-Immature	16	Cortical upper layer in development
2958646600605100081	ARKFrozen-65-V1	154	Second_trimester	V1	567	111	1483.53	Neuron	Glutamatergic neuron	EN-IT-Immature	16	Cortical upper layer in development
2958646600605100083	ARKFrozen-65-V1	154	Second_trimester	V1	631	106	1437.23	Neuron	Glutamatergic neuron	EN-IT-Immature	16	Cortical upper layer in development
2958646600605100084	ARKFrozen-65-V1	154	Second_trimester	V1	659	130	1794.62	Neuron	Glutamatergic neuron	EN-IT-Immature	16	Cortical upper layer in development
2958646600605100085	ARKFrozen-65-V1	154	Second_trimester	V1	80	36	198.386	Neuron	Glutamatergic neuron	EN-L2_3-IT	11	Cortical upper layer in development
2958646600605100086	ARKFrozen-65-V1	154	Second_trimester	V1	200	65	673.997	Neuron	Glutamatergic neuron	EN-L2_3-IT	11	Cortical upper layer in development
2958646600605100087	ARKFrozen-65-V1	154	Second_trimester	V1	125	50	373.084	Neuron	Glutamatergic neuron	EN-L4-IT	2	Cortical upper layer in development
2958646600605100088	ARKFrozen-65-V1	154	Second_trimester	V1	343	95	672.35	Neuron	Glutamatergic neuron	EN-IT-Immature	16	Cortical upper layer in development
2958646600605100091	ARKFrozen-65-V1	154	Second_trimester	V1	1679	175	4419.63	Neuron	Glutamatergic neuron	EN-IT-Immature	16	Cortical upper layer in development
2958646600605100092	ARKFrozen-65-V1	154	Second_trimester	V1	218	57	311.786	Neuron	Glutamatergic neuron	EN-IT-Immature	16	Cortical upper layer in development
2958646600605100093	ARKFrozen-65-V1	154	Second_trimester	V1	122	45	299.609	Vascular	Vascular	Vascular	26	Cortical upper layer in development
2958646600605100094	ARKFrozen-65-V1	154	Second_trimester	V1	242	74	566.201	Neuron	Glutamatergic neuron	EN-IT-Immature	16	Cortical upper layer in development
2958646600605100099	ARKFrozen-65-V1	154	Second_trimester	V1	49	32	163.752	Neuron	GABAergic neuron	IN-MGE-PV	51	Cortical upper layer in development
2958646600605100102	ARKFrozen-65-V1	154	Second_trimester	V1	36	19	49.0021	Neuron	Glutamatergic neuron	EN-L4-IT	2	Cortical layer 4
2958646600605100105	ARKFrozen-65-V1	154	Second_trimester	V1	100	38	216.889	Neuron	Glutamatergic neuron	EN-IT-Immature	16	Cortical upper layer in development
2958646600605100106	ARKFrozen-65-V1	154	Second_trimester	V1	106	44	315.409	Neuron	Glutamatergic neuron	EN-L4-IT	44	Cortical upper layer in development
2958646600605100109	ARKFrozen-65-V1	154	Second_trimester	V1	105	50	192.607	Neuron	Glutamatergic neuron	EN-IT-Immature	16	Cortical layer 4
2958646600605100110	ARKFrozen-65-V1	154	Second_trimester	V1	244	64	621.047	Neuron	GABAergic neuron	IN-CGE-VIP	33	Cortical layer 4
2958646600605100111	ARKFrozen-65-V1	154	Second_trimester	V1	138	53	442.576	Neuron	Glutamatergic neuron	EN-L4-IT	2	Cortical upper layer in development
2958646600605100114	ARKFrozen-65-V1	154	Second_trimester	V1	184	67	379.252	Neuron	Glutamatergic neuron	EN-IT-Immature	16	Cortical upper layer in development
2958646600605100119	ARKFrozen-65-V1	154	Second_trimester	V1	196	58	561.284	Neuron	Glutamatergic neuron	EN-IT-Immature	16	Cortical upper layer in development
2958646600605100120	ARKFrozen-65-V1	154	Second_trimester	V1	308	73	701.676	Neuron	Glutamatergic neuron	EN-IT-Immature	16	Cortical upper layer in development
2958646600605100131	ARKFrozen-65-V1	154	Second_trimester	V1	73	35	440.951	Neuron	GABAergic neuron	IN-MGE-Immature	9	Cortical upper layer in development
2958646600605100135	ARKFrozen-65-V1	154	Second_trimester	V1	1640	181	3802.84	Neuron	Glutamatergic neuron	EN-IT-Immature	16	Cortical upper layer in development
2958646600605100136	ARKFrozen-65-V1	154	Second_trimester	V1	208	74	555.887	Neuron	GABAergic neuron	IN-CGE-Immature	47	Cortical upper layer in development
2958646600605100141	ARKFrozen-65-V1	154	Second_trimester	V1	39	20	49.4149	Neuron	Glutamatergic neuron	EN-L2_3-IT	11	Cortical upper layer in development
2958646600605100145	ARKFrozen-65-V1	154	Second_trimester	V1	56	29	181.465	Progenitor	OPC	OPC	19	Cortical upper layer in development
2958646600605100146	ARKFrozen-65-V1	154	Second_trimester	V1	214	74	419.094	Progenitor	OPC	OPC	19	Cortical upper layer in development
2958646600605100148	ARKFrozen-65-V1	154	Second_trimester	V1	29	14	39.6942	Vascular	Vascular	Vascular	34	Cortical upper layer in development
2958646600605100157	ARKFrozen-65-V1	154	Second_trimester	V1	198	61	399.795	Neuron	Glutamatergic neuron	EN-IT-Immature	3	Cortical upper layer in development
2958646600605100158	ARKFrozen-65-V1	154	Second_trimester	V1	178	56	378.587	Neuron	Glutamatergic neuron	EN-IT-Immature	16	Cortical upper layer in development
2958646600605100163	ARKFrozen-65-V1	154	Second_trimester	V1	286	72	656.503	Neuron	Glutamatergic neuron	EN-IT-Immature	16	Cortical layer 4
2958646600605100165	ARKFrozen-65-V1	154	Second_trimester	V1	40	27	132.706	Neuron	Glutamatergic neuron	EN-IT-Immature	3	Cortical upper layer in development
2958646600605100168	ARKFrozen-65-V1	154	Second_trimester	V1	25	19	80.1932	Neuron	Glutamatergic neuron	EN-L4-IT	2	Cortical upper layer in development
2958646600605100178	ARKFrozen-65-V1	154	Second_trimester	V1	81	36	104.365	Neuron	Glutamatergic neuron	EN-IT-Immature	16	Cortical upper layer in development
2958646600605100179	ARKFrozen-65-V1	154	Second_trimester	V1	32	23	50.2369	Neuron	Glutamatergic neuron	EN-IT-Immature	3	Cortical upper layer in development
2958646600605100181	ARKFrozen-65-V1	154	Second_trimester	V1	351	88	1047.24	Neuron	Glutamatergic neuron	EN-L2_3-IT	45	Cortical upper layer in development
2958646600605100199	ARKFrozen-65-V1	154	Second_trimester	V1	87	38	254.567	Vascular	Vascular	Vascular	26	Cortical upper layer in development
2958646600605100200	ARKFrozen-65-V1	154	Second_trimester	V1	103	41	277.505	Neuron	Glutamatergic neuron	EN-L4-IT	2	Cortical upper layer in development
2958646600605100201	ARKFrozen-65-V1	154	Second_trimester	V1	67	25	191.126	Neuron	Glutamatergic neuron	EN-L4-IT	2	Cortical upper layer in development
2958646600605100203	ARKFrozen-65-V1	154	Second_trimester	V1	90	38	159.634	Neuron	Glutamatergic neuron	EN-IT-Immature	16	Cortical upper layer in development
2958646600605100207	ARKFrozen-65-V1	154	Second_trimester	V1	184	53	446.822	Neuron	Glutamatergic neuron	EN-IT-Immature	16	Cortical upper layer in development
2958646600605100209	ARKFrozen-65-V1	154	Second_trimester	V1	79	32	287.515	Neuron	Glutamatergic neuron	EN-IT-Immature	3	Cortical upper layer in development
2958646600605100211	ARKFrozen-65-V1	154	Second_trimester	V1	167	55	390.988	Neuron	Glutamatergic neuron	EN-IT-Immature	3	Cortical upper layer in development
2958646600605100229	ARKFrozen-65-V1	154	Second_trimester	V1	110	43	265.528	Neuron	Glutamatergic neuron	EN-IT-Immature	16	Cortical upper layer in development
2958646600605100231	ARKFrozen-65-V1	154	Second_trimester	V1	115	41	222.783	Neuron	Glutamatergic neuron	EN-IT-Immature	16	Cortical upper layer in development
2958646600605100238	ARKFrozen-65-V1	154	Second_trimester	V1	33	19	68.0929	Neuron	Glutamatergic neuron	EN-L4-IT	2	Cortical upper layer in development
2958646600605100240	ARKFrozen-65-V1	154	Second_trimester	V1	53	26	102.315	Neuron	Glutamatergic neuron	EN-IT-Immature	16	Cortical upper layer in development
2958646600605100241	ARKFrozen-65-V1	154	Second_trimester	V1	54	27	158.184	Neuron	Glutamatergic neuron	EN-L4-IT	2	Cortical upper layer in development
2958646600605100243	ARKFrozen-65-V1	154	Second_trimester	V1	128	46	307.519	Neuron	Glutamatergic neuron	EN-IT-Immature	16	Cortical upper layer in development
2958646600605100246	ARKFrozen-65-V1	154	Second_trimester	V1	245	63	503.395	Neuron	Glutamatergic neuron	EN-IT-Immature	16	Cortical upper layer in development
2958646600605100260	ARKFrozen-65-V1	154	Second_trimester	V1	43	23	144.376	Neuron	Glutamatergic neuron	EN-IT-Immature	3	Cortical upper layer in development
2958646600605100263	ARKFrozen-65-V1	154	Second_trimester	V1	95	40	162.037	Neuron	Glutamatergic neuron	EN-L4-IT	2	Cortical upper layer in development
2958646600605100264	ARKFrozen-65-V1	154	Second_trimester	V1	67	36	172.405	Neuron	Glutamatergic neuron	EN-L4-IT	2	Cortical upper layer in development
2958646600605100265	ARKFrozen-65-V1	154	Second_trimester	V1	55	33	133.034	Vascular	Vascular	Vascular	26	Cortical upper layer in development
2958646600605100266	ARKFrozen-65-V1	154	Second_trimester	V1	94	39	179.946	Neuron	Glutamatergic neuron	EN-IT-Immature	16	Cortical upper layer in development
2958646600605100268	ARKFrozen-65-V1	154	Second_trimester	V1	87	35	167.076	Neuron	Glutamatergic neuron	EN-L2_3-IT	11	Cortical upper layer in development
2958646600605100275	ARKFrozen-65-V1	154	Second_trimester	V1	30	21	55.5792	Neuron	Glutamatergic neuron	EN-L4-IT	2	Cortical upper layer in development
2958646600606100007	ARKFrozen-65-V1	154	Second_trimester	V1	313	84	788.717	Neuron	Glutamatergic neuron	EN-IT-Immature	16	Cortical upper layer in development
2958646600606100009	ARKFrozen-65-V1	154	Second_trimester	V1	133	54	328.623	Neuron	Glutamatergic neuron	EN-IT-Immature	16	Cortical upper layer in development
2958646600606100012	ARKFrozen-65-V1	154	Second_trimester	V1	86	35	192.681	Neuron	Glutamatergic neuron	EN-IT-Immature	16	Cortical upper layer in development
2958646600606100013	ARKFrozen-65-V1	154	Second_trimester	V1	469	99	1088.84	Neuron	Glutamatergic neuron	EN-IT-Immature	16	Cortical upper layer in development
2958646600606100015	ARKFrozen-65-V1	154	Second_trimester	V1	351	91	743.752	Neuron	Glutamatergic neuron	EN-IT-Immature	16	Cortical upper layer in development
2958646600606100016	ARKFrozen-65-V1	154	Second_trimester	V1	103	60	310.719	Neuron	Glutamatergic neuron	EN-L4-IT	2	Cortical upper layer in development
2958646600606100017	ARKFrozen-65-V1	154	Second_trimester	V1	150	58	422.187	Neuron	Glutamatergic neuron	EN-IT-Immature	16	Cortical upper layer in development
2958646600606100019	ARKFrozen-65-V1	154	Second_trimester	V1	30	18	49.093	Neuron	Glutamatergic neuron	EN-L2_3-IT	18	Cortical upper layer in development
2958646600606100023	ARKFrozen-65-V1	154	Second_trimester	V1	619	121	1450.88	Neuron	Glutamatergic neuron	EN-IT-Immature	16	Cortical upper layer in development
2958646600606100024	ARKFrozen-65-V1	154	Second_trimester	V1	50	38	186.201	Neuron	Glutamatergic neuron	EN-L4-IT	2	Cortical upper layer in development
2958646600606100025	ARKFrozen-65-V1	154	Second_trimester	V1	59	35	171.407	Neuron	Glutamatergic neuron	EN-L4-IT	2	Cortical upper layer in development
2958646600606100026	ARKFrozen-65-V1	154	Second_trimester	V1	1457	168	4138.75	Neuron	Glutamatergic neuron	EN-IT-Immature	16	Cortical upper layer in development
2958646600606100030	ARKFrozen-65-V1	154	Second_trimester	V1	236	71	591.567	Neuron	Glutamatergic neuron	EN-IT-Immature	16	Cortical layer 5
2958646600606100032	ARKFrozen-65-V1	154	Second_trimester	V1	154	62	427.141	Neuron	Glutamatergic neuron	EN-IT-Immature	16	Cortical layer 4
2958646600606100039	ARKFrozen-65-V1	154	Second_trimester	V1	47	22	55.4623	Neuron	Glutamatergic neuron	EN-L5-IT	38	Cortical layer 4
2958646600606100046	ARKFrozen-65-V1	154	Second_trimester	V1	122	56	243.425	Neuron	Glutamatergic neuron	EN-IT-Immature	16	Cortical upper layer in development
2958646600606100047	ARKFrozen-65-V1	154	Second_trimester	V1	266	87	815.63	Neuron	GABAergic neuron	IN-CGE-VIP	33	Cortical upper layer in development
2958646600606100049	ARKFrozen-65-V1	154	Second_trimester	V1	1102	136	3203.73	Neuron	Glutamatergic neuron	EN-IT-Immature	16	Cortical upper layer in development
2958646600606100054	ARKFrozen-65-V1	154	Second_trimester	V1	41	19	69.6599	Neuron	Glutamatergic neuron	EN-L2_3-IT	11	Cortical layer 5
2958646600606100055	ARKFrozen-65-V1	154	Second_trimester	V1	59	33	160.726	Neuron	Glutamatergic neuron	EN-IT-Immature	16	Cortical upper layer in development
2958646600606100062	ARKFrozen-65-V1	154	Second_trimester	V1	313	70	811.329	Neuron	Glutamatergic neuron	EN-IT-Immature	16	Cortical upper layer in development
2958646600606100066	ARKFrozen-65-V1	154	Second_trimester	V1	1237	161	3086.42	Neuron	Glutamatergic neuron	EN-IT-Immature	16	Cortical upper layer in development
2958646600606100068	ARKFrozen-65-V1	154	Second_trimester	V1	1775	196	4294.23	Neuron	Glutamatergic neuron	EN-IT-Immature	16	Cortical upper layer in development
2958646600606100081	ARKFrozen-65-V1	154	Second_trimester	V1	183	65	520.889	Neuron	Glutamatergic neuron	EN-IT-Immature	16	Cortical upper layer in development
2958646600606100096	ARKFrozen-65-V1	154	Second_trimester	V1	43	28	130.036	Neuron	Glutamatergic neuron	EN-L2_3-IT	11	Cortical upper layer in development
2958646600606100098	ARKFrozen-65-V1	154	Second_trimester	V1	82	41	166.493	Neuron	Glutamatergic neuron	EN-L4-IT	2	Cortical upper layer in development
2958646600606100099	ARKFrozen-65-V1	154	Second_trimester	V1	39	21	161.284	Neuron	Glutamatergic neuron	EN-IT-Immature	16	Cortical upper layer in development
2958646600606100101	ARKFrozen-65-V1	154	Second_trimester	V1	49	20	143.327	Neuron	Glutamatergic neuron	EN-L5-IT	13	Cortical layer 4
2958646600606100102	ARKFrozen-65-V1	154	Second_trimester	V1	113	42	343.56	Neuron	Glutamatergic neuron	EN-L4-IT	2	Cortical layer 4
2958646600606100103	ARKFrozen-65-V1	154	Second_trimester	V1	40	27	108.511	Neuron	Glutamatergic neuron	EN-L4-IT	2	Cortical upper layer in development
2958646600607100008	ARKFrozen-65-V1	154	Second_trimester	V1	302	70	853.228	Neuron	Glutamatergic neuron	EN-IT-Immature	16	Cortical upper layer in development
2958646600607100009	ARKFrozen-65-V1	154	Second_trimester	V1	55	40	214.917	Neuron	GABAergic neuron	IN-MGE-Immature	6	Cortical upper layer in development
2958646600607100011	ARKFrozen-65-V1	154	Second_trimester	V1	81	40	216.107	Neuron	Glutamatergic neuron	EN-L4-IT	2	Cortical upper layer in development
2958646600607100013	ARKFrozen-65-V1	154	Second_trimester	V1	236	75	665.922	Neuron	Glutamatergic neuron	EN-IT-Immature	16	Cortical upper layer in development
2958646600607100014	ARKFrozen-65-V1	154	Second_trimester	V1	323	84	960.796	Neuron	Glutamatergic neuron	EN-IT-Immature	16	Cortical upper layer in development
2958646600607100015	ARKFrozen-65-V1	154	Second_trimester	V1	519	122	1631.6	Neuron	Glutamatergic neuron	EN-IT-Immature	16	Cortical upper layer in development
2958646600607100016	ARKFrozen-65-V1	154	Second_trimester	V1	84	42	212.859	Neuron	Glutamatergic neuron	EN-L2_3-IT	18	Cortical upper layer in development
2958646600607100017	ARKFrozen-65-V1	154	Second_trimester	V1	174	62	526.226	Neuron	Glutamatergic neuron	EN-IT-Immature	16	Cortical upper layer in development
2958646600607100018	ARKFrozen-65-V1	154	Second_trimester	V1	457	93	968.366	Neuron	Glutamatergic neuron	EN-L5-IT	13	Cortical upper layer in development
2958646600607100020	ARKFrozen-65-V1	154	Second_trimester	V1	63	33	162.98	Neuron	Glutamatergic neuron	EN-L5-IT	38	Cortical upper layer in development
2958646600607100021	ARKFrozen-65-V1	154	Second_trimester	V1	161	57	371.14	Neuron	Glutamatergic neuron	EN-L5-IT	13	Cortical upper layer in development
2958646600607100022	ARKFrozen-65-V1	154	Second_trimester	V1	160	61	394.339	Neuron	Glutamatergic neuron	EN-L4-IT	44	Cortical upper layer in development
2958646600607100023	ARKFrozen-65-V1	154	Second_trimester	V1	115	44	390.932	Neuron	Glutamatergic neuron	EN-IT-Immature	16	Cortical upper layer in development
2958646600607100024	ARKFrozen-65-V1	154	Second_trimester	V1	29	19	91.4963	Neuron	Glutamatergic neuron	EN-L4-IT	2	Cortical layer 4
2958646600607100025	ARKFrozen-65-V1	154	Second_trimester	V1	231	72	600.884	Neuron	Glutamatergic neuron	EN-IT-Immature	16	Cortical layer 4
2958646600607100027	ARKFrozen-65-V1	154	Second_trimester	V1	51	28	68.8856	Neuron	Glutamatergic neuron	EN-L4-IT	44	Cortical upper layer in development
2958646600607100028	ARKFrozen-65-V1	154	Second_trimester	V1	458	95	1283	Neuron	Glutamatergic neuron	EN-IT-Immature	16	Cortical upper layer in development
2958646600607100029	ARKFrozen-65-V1	154	Second_trimester	V1	373	89	1032.3	Neuron	Glutamatergic neuron	EN-IT-Immature	16	Cortical upper layer in development
2958646600607100030	ARKFrozen-65-V1	154	Second_trimester	V1	170	57	507.637	Neuron	Glutamatergic neuron	EN-IT-Immature	16	Cortical upper layer in development
2958646600607100038	ARKFrozen-65-V1	154	Second_trimester	V1	356	94	883.239	Neuron	Glutamatergic neuron	EN-IT-Immature	16	Cortical upper layer in development
2958646600607100039	ARKFrozen-65-V1	154	Second_trimester	V1	197	71	385.451	Neuron	Glutamatergic neuron	EN-L5-IT	13	Cortical layer 4
2958646600607100042	ARKFrozen-65-V1	154	Second_trimester	V1	54	28	202.845	Neuron	Glutamatergic neuron	EN-L4-IT	2	Cortical layer 4
2958646600607100043	ARKFrozen-65-V1	154	Second_trimester	V1	66	32	148.091	Neuron	Glutamatergic neuron	EN-L5-IT	13	Cortical layer 4
2958646600607100045	ARKFrozen-65-V1	154	Second_trimester	V1	80	37	213.728	Neuron	Glutamatergic neuron	EN-L5-IT	13	Cortical layer 4
2958646600607100046	ARKFrozen-65-V1	154	Second_trimester	V1	119	47	272.539	Neuron	Glutamatergic neuron	EN-L2_3-IT	11	Cortical layer 4
2958646600607100047	ARKFrozen-65-V1	154	Second_trimester	V1	85	37	298.906	Neuron	Glutamatergic neuron	EN-L4-IT	44	Cortical layer 4
2958646600607100049	ARKFrozen-65-V1	154	Second_trimester	V1	243	65	716.864	Neuron	Glutamatergic neuron	EN-IT-Immature	16	Cortical layer 4
2958646600607100050	ARKFrozen-65-V1	154	Second_trimester	V1	1269	138	3345.13	Neuron	Glutamatergic neuron	EN-IT-Immature	16	Cortical layer 4
2958646600607100051	ARKFrozen-65-V1	154	Second_trimester	V1	120	55	329.743	Neuron	Glutamatergic neuron	EN-L4-IT	44	Cortical layer 4
2958646600607100053	ARKFrozen-65-V1	154	Second_trimester	V1	224	71	662.744	Neuron	Glutamatergic neuron	EN-L4-IT	44	Cortical layer 5
2958646600607100055	ARKFrozen-65-V1	154	Second_trimester	V1	866	131	2226.34	Neuron	Glutamatergic neuron	EN-L5-IT	13	Cortical layer 5
2958646600607100056	ARKFrozen-65-V1	154	Second_trimester	V1	206	66	513.6	Neuron	Glutamatergic neuron	EN-L5-IT	13	Cortical layer 5
2958646600607100059	ARKFrozen-65-V1	154	Second_trimester	V1	209	67	544.913	Neuron	Glutamatergic neuron	EN-L4-IT	44	Cortical layer 4
2958646600607100061	ARKFrozen-65-V1	154	Second_trimester	V1	148	47	428.125	Neuron	Glutamatergic neuron	EN-L4-IT	44	Cortical layer 5
2958646600607100066	ARKFrozen-65-V1	154	Second_trimester	V1	427	89	882.675	Neuron	Glutamatergic neuron	EN-L5-IT	13	Cortical layer 5
2958646600607100075	ARKFrozen-65-V1	154	Second_trimester	V1	99	42	231.377	Neuron	Glutamatergic neuron	EN-L4-IT	44	Cortical layer 4
2958646600607100084	ARKFrozen-65-V1	154	Second_trimester	V1	1348	171	3804.85	Neuron	Glutamatergic neuron	EN-IT-Immature	16	Cortical upper layer in development
2958646600607100089	ARKFrozen-65-V1	154	Second_trimester	V1	117	46	581.665	Neuron	Glutamatergic neuron	EN-L2_3-IT	11	Cortical layer 5
2958646600607100091	ARKFrozen-65-V1	154	Second_trimester	V1	293	74	691.011	Neuron	Glutamatergic neuron	EN-L5-IT	13	Cortical layer 5
2958646600607100092	ARKFrozen-65-V1	154	Second_trimester	V1	67	31	172.795	Neuron	Glutamatergic neuron	EN-IT-Immature	16	Cortical layer 5
2958646600607100093	ARKFrozen-65-V1	154	Second_trimester	V1	286	77	660.909	Neuron	Glutamatergic neuron	EN-L5-IT	13	Cortical layer 5
2958646600607100094	ARKFrozen-65-V1	154	Second_trimester	V1	294	80	777.144	Neuron	Glutamatergic neuron	EN-L5-IT	13	Cortical layer 4
2958646600607100110	ARKFrozen-65-V1	154	Second_trimester	V1	258	68	747.943	Neuron	Glutamatergic neuron	EN-L4-IT	44	Cortical upper layer in development
2958646600607100113	ARKFrozen-65-V1	154	Second_trimester	V1	73	29	120.38	Neuron	Glutamatergic neuron	EN-L4-IT	44	Cortical upper layer in development
2958646600607100116	ARKFrozen-65-V1	154	Second_trimester	V1	87	32	171.284	Neuron	Glutamatergic neuron	EN-L4-IT	44	Cortical upper layer in development
2958646600607100118	ARKFrozen-65-V1	154	Second_trimester	V1	397	102	1186.43	Neuron	Glutamatergic neuron	EN-IT-Immature	16	Cortical layer 4
2958646600607100121	ARKFrozen-65-V1	154	Second_trimester	V1	45	24	100.117	Neuron	Glutamatergic neuron	EN-L5-IT	13	Cortical layer 4
2958646600607100130	ARKFrozen-65-V1	154	Second_trimester	V1	33	22	114.869	Neuron	Glutamatergic neuron	EN-L4-IT	2	Cortical layer 4
2958646600607100131	ARKFrozen-65-V1	154	Second_trimester	V1	27	15	16.3264	Neuron	Glutamatergic neuron	EN-L2_3-IT	18	Cortical layer 5
2958646600607100133	ARKFrozen-65-V1	154	Second_trimester	V1	185	59	500.161	Neuron	Glutamatergic neuron	EN-L4-IT	44	Cortical upper layer in development
2958646600607100134	ARKFrozen-65-V1	154	Second_trimester	V1	262	85	678.848	Neuron	Glutamatergic neuron	EN-IT-Immature	16	Cortical upper layer in development
2958646600607100137	ARKFrozen-65-V1	154	Second_trimester	V1	137	49	312.884	Neuron	Glutamatergic neuron	EN-L5-IT	13	Cortical layer 4
2958646600607100138	ARKFrozen-65-V1	154	Second_trimester	V1	88	37	217.344	Neuron	Glutamatergic neuron	EN-IT-Immature	16	Cortical upper layer in development
2958646600607100140	ARKFrozen-65-V1	154	Second_trimester	V1	241	68	328.596	Neuron	Glutamatergic neuron	EN-L5-ET	79	Cortical layer 4
2958646600607100141	ARKFrozen-65-V1	154	Second_trimester	V1	169	59	332.073	Neuron	Glutamatergic neuron	EN-IT-Immature	16	Cortical layer 4
2958646600607100143	ARKFrozen-65-V1	154	Second_trimester	V1	93	37	282.463	Neuron	Glutamatergic neuron	EN-IT-Immature	16	Cortical layer 4
2958646600607100144	ARKFrozen-65-V1	154	Second_trimester	V1	41	24	98.7689	Neuron	Glutamatergic neuron	EN-L5-IT	13	Cortical layer 5
2958646600607100146	ARKFrozen-65-V1	154	Second_trimester	V1	27	15	58.4903	Neuron	Glutamatergic neuron	EN-L4-IT	2	Cortical layer 4
2958646600607100148	ARKFrozen-65-V1	154	Second_trimester	V1	26	17	48.4269	Neuron	Glutamatergic neuron	EN-L5-IT	13	Cortical layer 5
2958646600607100149	ARKFrozen-65-V1	154	Second_trimester	V1	29	22	117.49	Neuron	Glutamatergic neuron	EN-L5-IT	21	Cortical layer 4
2958646600607100153	ARKFrozen-65-V1	154	Second_trimester	V1	124	39	442.91	Neuron	Glutamatergic neuron	EN-L4-IT	44	Cortical layer 4
2958646600607100159	ARKFrozen-65-V1	154	Second_trimester	V1	40	19	144.842	Neuron	Glutamatergic neuron	EN-L4-IT	66	Cortical upper layer in development
2958646600607100166	ARKFrozen-65-V1	154	Second_trimester	V1	62	31	149.379	Neuron	Glutamatergic neuron	EN-L4-IT	44	Cortical upper layer in development
2958646600607100167	ARKFrozen-65-V1	154	Second_trimester	V1	26	19	60.5286	Neuron	Glutamatergic neuron	EN-L4-IT	44	Cortical layer 4
2958646600607100168	ARKFrozen-65-V1	154	Second_trimester	V1	55	24	105.962	Neuron	Glutamatergic neuron	EN-L2_3-IT	11	Cortical upper layer in development
2958646600607100169	ARKFrozen-65-V1	154	Second_trimester	V1	25	12	60.8814	Neuron	Glutamatergic neuron	EN-L2_3-IT	11	Cortical layer 4
2958646600607100173	ARKFrozen-65-V1	154	Second_trimester	V1	74	32	151.24	Neuron	Glutamatergic neuron	EN-L5-IT	13	Cortical layer 4
2958646600607100186	ARKFrozen-65-V1	154	Second_trimester	V1	49	23	100.046	Neuron	Glutamatergic neuron	EN-L5-IT	38	Cortical layer 4
2958646600607100187	ARKFrozen-65-V1	154	Second_trimester	V1	64	29	161.487	Neuron	Glutamatergic neuron	EN-L2_3-IT	11	Cortical layer 4
2958646600607100189	ARKFrozen-65-V1	154	Second_trimester	V1	76	21	121.827	Neuron	Glutamatergic neuron	EN-L2_3-IT	18	Cortical layer 4
2958646600607100191	ARKFrozen-65-V1	154	Second_trimester	V1	74	39	196.801	Neuron	Glutamatergic neuron	EN-L4-IT	44	Cortical layer 4
2958646600607100194	ARKFrozen-65-V1	154	Second_trimester	V1	71	33	170.627	Neuron	Glutamatergic neuron	EN-IT-Immature	16	Cortical layer 5
2958646600607100195	ARKFrozen-65-V1	154	Second_trimester	V1	43	25	112.786	Neuron	Glutamatergic neuron	EN-L4-IT	2	Cortical layer 5
2958646600607100199	ARKFrozen-65-V1	154	Second_trimester	V1	31	16	60.0246	Neuron	Glutamatergic neuron	EN-L2_3-IT	11	Cortical upper layer in development
2958646600607100207	ARKFrozen-65-V1	154	Second_trimester	V1	41	25	74.067	Neuron	Glutamatergic neuron	EN-L2_3-IT	11	Cortical layer 4
2958646600608100009	ARKFrozen-65-V1	154	Second_trimester	V1	987	155	3025.37	Neuron	Glutamatergic neuron	EN-IT-Immature	16	Cortical upper layer in development
2958646600608100012	ARKFrozen-65-V1	154	Second_trimester	V1	150	45	327.912	Neuron	Glutamatergic neuron	EN-L5-IT	13	Cortical layer 5
2958646600608100013	ARKFrozen-65-V1	154	Second_trimester	V1	60	33	73.4856	Neuron	Glutamatergic neuron	EN-L4-IT	2	Cortical layer 5
2958646600608100015	ARKFrozen-65-V1	154	Second_trimester	V1	320	90	653.661	Neuron	Glutamatergic neuron	EN-IT-Immature	16	Cortical layer 5
2958646600608100020	ARKFrozen-65-V1	154	Second_trimester	V1	446	98	1242.31	Neuron	Glutamatergic neuron	EN-IT-Immature	16	Cortical layer 5
2958646600608100022	ARKFrozen-65-V1	154	Second_trimester	V1	62	40	187.907	Neuron	Glutamatergic neuron	EN-L4-IT	2	Cortical layer 4
2958646600608100023	ARKFrozen-65-V1	154	Second_trimester	V1	1472	188	2961.02	Neuron	Glutamatergic neuron	EN-L5-IT	13	Cortical layer 4
2958646600608100026	ARKFrozen-65-V1	154	Second_trimester	V1	30	17	75.0045	Neuron	Glutamatergic neuron	EN-L4-IT	2	Cortical layer 5
2958646600608100031	ARKFrozen-65-V1	154	Second_trimester	V1	334	91	766.449	Neuron	Glutamatergic neuron	EN-IT-Immature	16	Cortical layer 5
2958646600608100032	ARKFrozen-65-V1	154	Second_trimester	V1	270	75	480.303	Neuron	Glutamatergic neuron	EN-L5-IT	13	Cortical layer 4
2958646600608100034	ARKFrozen-65-V1	154	Second_trimester	V1	97	38	256.747	Neuron	Glutamatergic neuron	EN-L5-IT	13	Cortical layer 5
2958646600608100035	ARKFrozen-65-V1	154	Second_trimester	V1	258	72	558.339	Neuron	Glutamatergic neuron	EN-IT-Immature	16	Cortical layer 5
2958646600608100038	ARKFrozen-65-V1	154	Second_trimester	V1	793	131	1840.2	Neuron	Glutamatergic neuron	EN-L5-IT	13	Cortical layer 5
2958646600608100039	ARKFrozen-65-V1	154	Second_trimester	V1	98	44	258.726	Neuron	Glutamatergic neuron	EN-IT-Immature	16	Cortical layer 5
2958646600608100042	ARKFrozen-65-V1	154	Second_trimester	V1	117	44	157.945	Neuron	Glutamatergic neuron	EN-L5-IT	38	Cortical layer 5
2958646600608100046	ARKFrozen-65-V1	154	Second_trimester	V1	117	57	292.538	Neuron	Glutamatergic neuron	EN-L5-IT	13	Cortical layer 5
2958646600608100047	ARKFrozen-65-V1	154	Second_trimester	V1	225	74	380.401	Neuron	Glutamatergic neuron	EN-L5-IT	38	Cortical layer 5
2958646600608100049	ARKFrozen-65-V1	154	Second_trimester	V1	877	139	1789.53	Neuron	Glutamatergic neuron	EN-L5-IT	13	Cortical layer 5
2958646600608100051	ARKFrozen-65-V1	154	Second_trimester	V1	117	50	308.927	Neuron	Glutamatergic neuron	EN-L2_3-IT	11	Cortical layer 5
2958646600608100053	ARKFrozen-65-V1	154	Second_trimester	V1	195	68	384.137	Neuron	Glutamatergic neuron	EN-L5-IT	13	Cortical layer 5
2958646600608100054	ARKFrozen-65-V1	154	Second_trimester	V1	500	115	1393.92	Neuron	Glutamatergic neuron	EN-IT-Immature	16	Cortical layer 5
2958646600608100055	ARKFrozen-65-V1	154	Second_trimester	V1	129	58	222.203	Neuron	Glutamatergic neuron	EN-L5-IT	13	Cortical layer 5
2958646600608100056	ARKFrozen-65-V1	154	Second_trimester	V1	71	37	186.879	Neuron	Glutamatergic neuron	EN-IT-Immature	16	Cortical layer 5
2958646600608100057	ARKFrozen-65-V1	154	Second_trimester	V1	258	82	687.802	Neuron	Glutamatergic neuron	EN-IT-Immature	16	Cortical layer 5
2958646600608100058	ARKFrozen-65-V1	154	Second_trimester	V1	85	37	126.009	Neuron	Glutamatergic neuron	EN-L2_3-IT	18	Cortical layer 5
2958646600608100059	ARKFrozen-65-V1	154	Second_trimester	V1	29	19	37.8191	Neuron	Glutamatergic neuron	EN-L4-IT	2	Cortical layer 5
2958646600608100062	ARKFrozen-65-V1	154	Second_trimester	V1	56	28	116.436	Neuron	Glutamatergic neuron	EN-L5-IT	13	Cortical layer 5
2958646600608100063	ARKFrozen-65-V1	154	Second_trimester	V1	192	64	631.323	Neuron	Glutamatergic neuron	EN-IT-Immature	16	Cortical layer 5
2958646600608100065	ARKFrozen-65-V1	154	Second_trimester	V1	222	64	549.571	Neuron	Glutamatergic neuron	EN-L6-IT	5	Cortical layer 5
2958646600608100066	ARKFrozen-65-V1	154	Second_trimester	V1	333	62	522.993	Neuron	Glutamatergic neuron	EN-L5-IT	38	Cortical layer 5
2958646600608100067	ARKFrozen-65-V1	154	Second_trimester	V1	60	29	59.0924	Neuron	Glutamatergic neuron	EN-L5-IT	13	Cortical layer 5
2958646600608100068	ARKFrozen-65-V1	154	Second_trimester	V1	254	96	654.29	Glia	Astrocyte	Astrocyte-Protoplasmic	36	Cortical layer 5
2958646600608100069	ARKFrozen-65-V1	154	Second_trimester	V1	187	69	394.451	Neuron	Glutamatergic neuron	EN-L5-IT	13	Cortical layer 5
2958646600608100071	ARKFrozen-65-V1	154	Second_trimester	V1	123	46	249.961	Neuron	Glutamatergic neuron	EN-L5-IT	13	Cortical layer 5
2958646600608100072	ARKFrozen-65-V1	154	Second_trimester	V1	713	103	1111.94	Neuron	Glutamatergic neuron	EN-L5-IT	38	Cortical layer 5
2958646600608100073	ARKFrozen-65-V1	154	Second_trimester	V1	169	73	612.428	Neuron	GABAergic neuron	IN-MGE-Immature	9	Cortical layer 5
2958646600608100074	ARKFrozen-65-V1	154	Second_trimester	V1	87	27	74.8804	Neuron	Glutamatergic neuron	EN-L2_3-IT	18	Cortical layer 5
2958646600608100075	ARKFrozen-65-V1	154	Second_trimester	V1	201	76	443.783	Neuron	Glutamatergic neuron	EN-L5-IT	13	Cortical layer 5
2958646600608100077	ARKFrozen-65-V1	154	Second_trimester	V1	264	68	564.021	Neuron	Glutamatergic neuron	EN-L5-IT	13	Cortical layer 5
2958646600608100078	ARKFrozen-65-V1	154	Second_trimester	V1	1379	166	3580.53	Neuron	Glutamatergic neuron	EN-L5-IT	13	Cortical layer 5
2958646600608100079	ARKFrozen-65-V1	154	Second_trimester	V1	125	47	157.401	Neuron	Glutamatergic neuron	EN-L5-IT	38	Cortical layer 5
2958646600608100080	ARKFrozen-65-V1	154	Second_trimester	V1	214	58	442.838	Neuron	Glutamatergic neuron	EN-L5-IT	13	Cortical layer 5
2958646600608100081	ARKFrozen-65-V1	154	Second_trimester	V1	186	57	333.603	Neuron	Glutamatergic neuron	EN-L5-IT	38	Cortical layer 5
2958646600608100084	ARKFrozen-65-V1	154	Second_trimester	V1	858	121	1348.98	Neuron	Glutamatergic neuron	EN-L5-IT	38	Cortical layer 5
2958646600608100085	ARKFrozen-65-V1	154	Second_trimester	V1	299	79	740.41	Neuron	Glutamatergic neuron	EN-L5-IT	13	Cortical layer 5
2958646600608100086	ARKFrozen-65-V1	154	Second_trimester	V1	1749	178	3505.25	Neuron	Glutamatergic neuron	EN-L5-IT	13	Cortical layer 5
2958646600608100087	ARKFrozen-65-V1	154	Second_trimester	V1	80	47	243.394	Neuron	GABAergic neuron	IN-MGE-SST	30	Cortical layer 5
2958646600608100088	ARKFrozen-65-V1	154	Second_trimester	V1	437	91	784.342	Neuron	Glutamatergic neuron	EN-L5-IT	38	Cortical layer 5
2958646600608100089	ARKFrozen-65-V1	154	Second_trimester	V1	90	38	173.09	Neuron	Glutamatergic neuron	EN-L2_3-IT	18	Cortical layer 5
2958646600608100090	ARKFrozen-65-V1	154	Second_trimester	V1	308	71	831.962	Neuron	Glutamatergic neuron	EN-L5-IT	13	Cortical layer 5
2958646600608100096	ARKFrozen-65-V1	154	Second_trimester	V1	328	94	696.006	Neuron	Glutamatergic neuron	EN-L5-IT	13	Cortical layer 5
2958646600608100097	ARKFrozen-65-V1	154	Second_trimester	V1	142	48	298.68	Neuron	Glutamatergic neuron	EN-L5_6-NP	63	Cortical layer 5
2958646600608100098	ARKFrozen-65-V1	154	Second_trimester	V1	32	16	81.5096	Neuron	Glutamatergic neuron	EN-L4-IT	2	Cortical layer 5
2958646600608100099	ARKFrozen-65-V1	154	Second_trimester	V1	304	82	477.144	Neuron	Glutamatergic neuron	EN-L5-IT	13	Cortical layer 5
2958646600608100100	ARKFrozen-65-V1	154	Second_trimester	V1	538	117	1094.74	Vascular	Vascular	Vascular	26	Cortical layer 5
2958646600608100101	ARKFrozen-65-V1	154	Second_trimester	V1	428	90	772.375	Neuron	Glutamatergic neuron	EN-L5-IT	13	Cortical layer 5
2958646600608100102	ARKFrozen-65-V1	154	Second_trimester	V1	351	72	725.415	Neuron	Glutamatergic neuron	EN-L5-IT	13	Cortical layer 5
2958646600608100103	ARKFrozen-65-V1	154	Second_trimester	V1	237	72	486.95	Neuron	Glutamatergic neuron	EN-L6-IT	5	Cortical layer 5
2958646600608100105	ARKFrozen-65-V1	154	Second_trimester	V1	323	76	534.534	Neuron	Glutamatergic neuron	EN-L5-IT	13	Cortical layer 5
2958646600608100106	ARKFrozen-65-V1	154	Second_trimester	V1	275	82	681.595	Neuron	Glutamatergic neuron	EN-IT-Immature	16	Cortical layer 5
2958646600608100107	ARKFrozen-65-V1	154	Second_trimester	V1	33	21	83.9461	Neuron	Glutamatergic neuron	EN-L5-IT	13	Cortical layer 5
2958646600608100108	ARKFrozen-65-V1	154	Second_trimester	V1	202	56	563.199	Neuron	Glutamatergic neuron	EN-IT-Immature	16	Cortical layer 5
2958646600608100116	ARKFrozen-65-V1	154	Second_trimester	V1	48	33	148.868	Neuron	Glutamatergic neuron	EN-L4-IT	44	Cortical layer 5
2958646600608100118	ARKFrozen-65-V1	154	Second_trimester	V1	1226	177	2563.58	Neuron	Glutamatergic neuron	EN-L5-IT	13	Cortical layer 5
2958646600608100119	ARKFrozen-65-V1	154	Second_trimester	V1	33	21	92.7472	Neuron	Glutamatergic neuron	EN-L2_3-IT	11	Cortical layer 5
2958646600608100121	ARKFrozen-65-V1	154	Second_trimester	V1	72	38	270.428	Neuron	Glutamatergic neuron	EN-L4-IT	2	Cortical layer 5
2958646600608100122	ARKFrozen-65-V1	154	Second_trimester	V1	1107	153	2021.94	Neuron	Glutamatergic neuron	EN-L5-IT	13	Cortical layer 5
2958646600608100123	ARKFrozen-65-V1	154	Second_trimester	V1	96	39	236.657	Neuron	Glutamatergic neuron	EN-L4-IT	2	Cortical layer 5
2958646600608100129	ARKFrozen-65-V1	154	Second_trimester	V1	33	19	91.5466	Neuron	Glutamatergic neuron	EN-L4-IT	2	Cortical layer 5
2958646600608100145	ARKFrozen-65-V1	154	Second_trimester	V1	32	23	93.3186	Neuron	Glutamatergic neuron	EN-IT-Immature	16	Cortical layer 5
2958646600608100153	ARKFrozen-65-V1	154	Second_trimester	V1	71	39	147.955	Neuron	Glutamatergic neuron	EN-L4-IT	2	Cortical layer 5
2958646600608100162	ARKFrozen-65-V1	154	Second_trimester	V1	75	27	105.396	Neuron	Glutamatergic neuron	EN-L5-IT	13	Cortical layer 5
2958646600608100163	ARKFrozen-65-V1	154	Second_trimester	V1	1458	169	3576.78	Neuron	Glutamatergic neuron	EN-IT-Immature	16	Cortical layer 5
2958646600608100165	ARKFrozen-65-V1	154	Second_trimester	V1	99	40	282.597	Neuron	Glutamatergic neuron	EN-IT-Immature	16	Cortical layer 5
2958646600608100171	ARKFrozen-65-V1	154	Second_trimester	V1	60	30	172.385	Neuron	Glutamatergic neuron	EN-L2_3-IT	18	Cortical layer 5
2958646600608100172	ARKFrozen-65-V1	154	Second_trimester	V1	55	31	111.83	Neuron	Glutamatergic neuron	EN-L5-IT	13	Cortical layer 5
2958646600608100182	ARKFrozen-65-V1	154	Second_trimester	V1	98	45	358.608	Neuron	Glutamatergic neuron	EN-IT-Immature	16	Cortical layer 5
2958646600608100190	ARKFrozen-65-V1	154	Second_trimester	V1	90	47	213.111	Neuron	Glutamatergic neuron	EN-L5-IT	13	Cortical layer 5
2958646600608100191	ARKFrozen-65-V1	154	Second_trimester	V1	70	26	140.753	Neuron	Glutamatergic neuron	EN-L5-IT	13	Cortical layer 5
2958646600608100193	ARKFrozen-65-V1	154	Second_trimester	V1	34	25	150.519	Neuron	Glutamatergic neuron	EN-L5-IT	21	Cortical layer 5
2958646600608100196	ARKFrozen-65-V1	154	Second_trimester	V1	124	41	355.081	Neuron	Glutamatergic neuron	EN-IT-Immature	16	Cortical upper layer in development
2958646600608100198	ARKFrozen-65-V1	154	Second_trimester	V1	176	67	429.08	Neuron	Glutamatergic neuron	EN-IT-Immature	16	Cortical layer 5
2958646600608100200	ARKFrozen-65-V1	154	Second_trimester	V1	125	50	442.856	Neuron	GABAergic neuron	IN-CGE-VIP	33	Cortical layer 5
2958646600608100201	ARKFrozen-65-V1	154	Second_trimester	V1	60	28	224.215	Neuron	Glutamatergic neuron	EN-L2_3-IT	11	Cortical layer 5
2958646600608100206	ARKFrozen-65-V1	154	Second_trimester	V1	51	32	157.111	Neuron	Glutamatergic neuron	EN-L4-IT	2	Cortical layer 5
2958646600608100208	ARKFrozen-65-V1	154	Second_trimester	V1	117	43	324.641	Neuron	Glutamatergic neuron	EN-IT-Immature	16	Cortical layer 5
2958646600608100210	ARKFrozen-65-V1	154	Second_trimester	V1	292	75	590.458	Neuron	Glutamatergic neuron	EN-L5-IT	13	Cortical layer 5
2958646600608100211	ARKFrozen-65-V1	154	Second_trimester	V1	48	28	100.642	Neuron	Glutamatergic neuron	EN-L5-IT	13	Cortical layer 4
2958646600608100212	ARKFrozen-65-V1	154	Second_trimester	V1	74	44	130.834	Neuron	Glutamatergic neuron	EN-L5-IT	13	Cortical layer 5
2958646600608100223	ARKFrozen-65-V1	154	Second_trimester	V1	86	42	251.649	Neuron	Glutamatergic neuron	EN-IT-Immature	16	Cortical layer 4
2958646600608100224	ARKFrozen-65-V1	154	Second_trimester	V1	38	19	65.0875	Neuron	Glutamatergic neuron	EN-L5-IT	13	Cortical layer 5
2958646600608100229	ARKFrozen-65-V1	154	Second_trimester	V1	76	31	126.417	Neuron	Glutamatergic neuron	EN-L5-IT	13	Cortical layer 5
2958646600608100232	ARKFrozen-65-V1	154	Second_trimester	V1	155	54	261.744	Neuron	Glutamatergic neuron	EN-L5-IT	13	Cortical layer 4
2958646600608100234	ARKFrozen-65-V1	154	Second_trimester	V1	27	16	27.1058	Neuron	Glutamatergic neuron	EN-L5-IT	13	Cortical layer 5
2958646600608100235	ARKFrozen-65-V1	154	Second_trimester	V1	52	24	48.6141	Neuron	Glutamatergic neuron	EN-L2_3-IT	18	Cortical layer 5
2958646600608100237	ARKFrozen-65-V1	154	Second_trimester	V1	42	21	42.7677	Neuron	Glutamatergic neuron	EN-L5-IT	13	Cortical layer 5
2958646600608100240	ARKFrozen-65-V1	154	Second_trimester	V1	114	53	250.721	Glia	Astrocyte	Astrocyte-Protoplasmic	36	Cortical layer 5
2958646600608100242	ARKFrozen-65-V1	154	Second_trimester	V1	35	25	71.2609	Neuron	Glutamatergic neuron	EN-L5-IT	21	Cortical layer 5
2958646600608100250	ARKFrozen-65-V1	154	Second_trimester	V1	37	18	63.987	Neuron	Glutamatergic neuron	EN-L5-IT	13	Cortical layer 5
2958646600608100256	ARKFrozen-65-V1	154	Second_trimester	V1	59	27	280.119	Neuron	Glutamatergic neuron	EN-L5-ET	79	Cortical layer 5
2958646600608100259	ARKFrozen-65-V1	154	Second_trimester	V1	71	33	213.141	Neuron	Glutamatergic neuron	EN-IT-Immature	16	Cortical layer 5
2958646600608100260	ARKFrozen-65-V1	154	Second_trimester	V1	89	44	241.6	Neuron	Glutamatergic neuron	EN-IT-Immature	16	Cortical layer 5
2958646600608100262	ARKFrozen-65-V1	154	Second_trimester	V1	84	38	209.079	Neuron	Glutamatergic neuron	EN-L4-IT	2	Cortical layer 5
2958646600608100265	ARKFrozen-65-V1	154	Second_trimester	V1	100	38	170.456	Neuron	Glutamatergic neuron	EN-L5-IT	38	Cortical layer 5
2958646600608100266	ARKFrozen-65-V1	154	Second_trimester	V1	128	41	218.053	Neuron	Glutamatergic neuron	EN-L5-IT	13	Cortical layer 5
2958646600608100268	ARKFrozen-65-V1	154	Second_trimester	V1	78	35	149.109	Neuron	Glutamatergic neuron	EN-L5-IT	13	Cortical layer 5
2958646600608100269	ARKFrozen-65-V1	154	Second_trimester	V1	118	32	190.686	Neuron	Glutamatergic neuron	EN-L5-IT	38	Cortical layer 5
2958646600608100270	ARKFrozen-65-V1	154	Second_trimester	V1	152	58	236.427	Neuron	Glutamatergic neuron	EN-L5-IT	13	Cortical layer 5
2958646600608100271	ARKFrozen-65-V1	154	Second_trimester	V1	113	40	222.53	Neuron	Glutamatergic neuron	EN-L5-IT	13	Cortical layer 5
2958646600608100272	ARKFrozen-65-V1	154	Second_trimester	V1	64	30	134.733	Neuron	Glutamatergic neuron	EN-L5-IT	13	Cortical layer 5
2958646600608100273	ARKFrozen-65-V1	154	Second_trimester	V1	83	39	218.061	Neuron	GABAergic neuron	IN-MGE-SST	30	Cortical layer 5
2958646600609100008	ARKFrozen-65-V1	154	Second_trimester	V1	290	83	546.609	Neuron	Glutamatergic neuron	EN-L5-IT	13	Cortical layer 5
2958646600609100012	ARKFrozen-65-V1	154	Second_trimester	V1	263	75	448.268	Neuron	Glutamatergic neuron	EN-L5-IT	13	Cortical layer 5
2958646600609100014	ARKFrozen-65-V1	154	Second_trimester	V1	84	25	188.076	Neuron	Glutamatergic neuron	EN-L5-IT	13	Cortical layer 5
2958646600609100016	ARKFrozen-65-V1	154	Second_trimester	V1	47	23	130.501	Neuron	Glutamatergic neuron	EN-L5-IT	13	Cortical layer 5
2958646600609100017	ARKFrozen-65-V1	154	Second_trimester	V1	78	36	180.233	Neuron	Glutamatergic neuron	EN-L2_3-IT	18	Cortical layer 5
2958646600609100018	ARKFrozen-65-V1	154	Second_trimester	V1	513	115	1128.25	Neuron	Glutamatergic neuron	EN-L5-IT	13	Cortical layer 5
2958646600609100020	ARKFrozen-65-V1	154	Second_trimester	V1	397	98	951.953	Neuron	Glutamatergic neuron	EN-IT-Immature	16	Cortical layer 5
2958646600609100022	ARKFrozen-65-V1	154	Second_trimester	V1	747	139	1187.39	Neuron	Glutamatergic neuron	EN-L5-IT	38	Cortical layer 5
2958646600609100023	ARKFrozen-65-V1	154	Second_trimester	V1	666	110	1073.15	Neuron	Glutamatergic neuron	EN-L5-IT	38	Cortical layer 5
2958646600609100024	ARKFrozen-65-V1	154	Second_trimester	V1	100	46	291.419	Neuron	Glutamatergic neuron	EN-L4-IT	66	Cortical layer 5
2958646600609100025	ARKFrozen-65-V1	154	Second_trimester	V1	856	123	1466.04	Neuron	Glutamatergic neuron	EN-L5-IT	38	Cortical layer 5
2958646600609100027	ARKFrozen-65-V1	154	Second_trimester	V1	79	36	97.4624	Neuron	Glutamatergic neuron	EN-L5-IT	38	Cortical layer 5
2958646600609100030	ARKFrozen-65-V1	154	Second_trimester	V1	203	73	469.65	Neuron	Glutamatergic neuron	EN-L5-IT	13	Cortical layer 5
2958646600609100032	ARKFrozen-65-V1	154	Second_trimester	V1	89	37	144.405	Neuron	Glutamatergic neuron	EN-L5-IT	13	Cortical layer 5
2958646600609100033	ARKFrozen-65-V1	154	Second_trimester	V1	248	86	419.211	Neuron	Glutamatergic neuron	EN-L5-IT	13	Cortical layer 5
2958646600609100036	ARKFrozen-65-V1	154	Second_trimester	V1	290	75	422.354	Neuron	Glutamatergic neuron	EN-L5-IT	38	Cortical layer 5
2958646600609100037	ARKFrozen-65-V1	154	Second_trimester	V1	117	35	130.148	Neuron	Glutamatergic neuron	EN-L5-IT	38	Cortical layer 5
2958646600609100038	ARKFrozen-65-V1	154	Second_trimester	V1	364	109	748.592	Glia	Astrocyte	Astrocyte-Protoplasmic	35	Cortical layer 5
2958646600609100040	ARKFrozen-65-V1	154	Second_trimester	V1	201	71	493.829	Glia	Astrocyte	Astrocyte-Protoplasmic	36	Cortical layer 5
2958646600609100042	ARKFrozen-65-V1	154	Second_trimester	V1	333	85	740.902	Neuron	Glutamatergic neuron	EN-L5-IT	13	Cortical layer 5
2958646600609100043	ARKFrozen-65-V1	154	Second_trimester	V1	60	27	82.5296	Neuron	Glutamatergic neuron	EN-L5-IT	38	Cortical layer 5
2958646600609100044	ARKFrozen-65-V1	154	Second_trimester	V1	283	74	773.82	Neuron	Glutamatergic neuron	EN-L5-IT	13	Cortical layer 5
2958646600609100045	ARKFrozen-65-V1	154	Second_trimester	V1	261	72	483.803	Neuron	Glutamatergic neuron	EN-L6-IT	5	Cortical layer 5
2958646600609100046	ARKFrozen-65-V1	154	Second_trimester	V1	625	134	1104.86	Neuron	Glutamatergic neuron	EN-L5_6-NP	63	Cortical layer 5
2958646600609100047	ARKFrozen-65-V1	154	Second_trimester	V1	142	45	291.84	Neuron	Glutamatergic neuron	EN-L5-IT	38	Cortical layer 5
2958646600609100051	ARKFrozen-65-V1	154	Second_trimester	V1	104	43	243.909	Neuron	Glutamatergic neuron	EN-L5-IT	13	Cortical layer 5
2958646600609100052	ARKFrozen-65-V1	154	Second_trimester	V1	258	62	500.961	Neuron	Glutamatergic neuron	EN-L5-IT	13	Cortical layer 5
2958646600609100053	ARKFrozen-65-V1	154	Second_trimester	V1	569	89	988.902	Neuron	Glutamatergic neuron	EN-L6-IT	5	Cortical layer 5
2958646600609100057	ARKFrozen-65-V1	154	Second_trimester	V1	267	69	577.151	Neuron	Glutamatergic neuron	EN-L6-IT	5	Cortical layer 5
2958646600609100058	ARKFrozen-65-V1	154	Second_trimester	V1	44	26	77.1108	Neuron	Glutamatergic neuron	EN-L5-IT	38	Cortical layer 5
2958646600609100060	ARKFrozen-65-V1	154	Second_trimester	V1	54	25	87.4598	Neuron	Glutamatergic neuron	EN-L2_3-IT	18	Cortical layer 5
2958646600609100061	ARKFrozen-65-V1	154	Second_trimester	V1	701	136	1481	Neuron	Glutamatergic neuron	EN-L5-IT	38	Cortical layer 5
2958646600609100064	ARKFrozen-65-V1	154	Second_trimester	V1	132	48	794.452	Neuron	Glutamatergic neuron	EN-L2_3-IT	11	Cortical layer 5
2958646600609100066	ARKFrozen-65-V1	154	Second_trimester	V1	140	53	231.24	Neuron	Glutamatergic neuron	EN-L6-IT	5	Cortical layer 5
2958646600609100067	ARKFrozen-65-V1	154	Second_trimester	V1	515	127	1111.54	Neuron	Glutamatergic neuron	EN-L5-IT	13	Cortical layer 5
2958646600609100070	ARKFrozen-65-V1	154	Second_trimester	V1	126	44	387.417	Neuron	GABAergic neuron	IN-CGE-Immature	23	Cortical layer 5
2958646600609100072	ARKFrozen-65-V1	154	Second_trimester	V1	197	60	668.654	Neuron	Glutamatergic neuron	EN-IT-Immature	16	Cortical layer 5
2958646600609100073	ARKFrozen-65-V1	154	Second_trimester	V1	43	25	108.272	Neuron	Glutamatergic neuron	EN-L4-IT	66	Cortical layer 5
2958646600609100074	ARKFrozen-65-V1	154	Second_trimester	V1	167	59	420.079	Neuron	Glutamatergic neuron	EN-L5-IT	21	Cortical layer 5
2958646600609100075	ARKFrozen-65-V1	154	Second_trimester	V1	52	24	42.2151	Neuron	Glutamatergic neuron	EN-L2_3-IT	18	Cortical layer 5
2958646600609100076	ARKFrozen-65-V1	154	Second_trimester	V1	122	36	209.359	Neuron	Glutamatergic neuron	EN-L6-IT	5	Cortical layer 5
2958646600609100078	ARKFrozen-65-V1	154	Second_trimester	V1	141	63	354.24	Neuron	Glutamatergic neuron	EN-L4-IT	66	Cortical layer 5
2958646600609100081	ARKFrozen-65-V1	154	Second_trimester	V1	142	49	331.806	Neuron	Glutamatergic neuron	EN-L5-IT	13	Cortical layer 5
2958646600609100082	ARKFrozen-65-V1	154	Second_trimester	V1	394	90	838.816	Neuron	Glutamatergic neuron	EN-L5-IT	13	Cortical layer 5
2958646600609100083	ARKFrozen-65-V1	154	Second_trimester	V1	177	60	384.643	Neuron	Glutamatergic neuron	EN-L6-IT	7	Cortical layer 6 and subplate
2958646600609100085	ARKFrozen-65-V1	154	Second_trimester	V1	377	99	1461.19	Neuron	GABAergic neuron	IN-CGE-SNCG	41	Cortical layer 5
2958646600609100087	ARKFrozen-65-V1	154	Second_trimester	V1	474	91	1252.99	Vascular	Vascular	Vascular	26	Cortical layer 5
2958646600609100090	ARKFrozen-65-V1	154	Second_trimester	V1	110	37	348.671	Neuron	Glutamatergic neuron	EN-L6-CT	12	Cortical layer 5
2958646600609100091	ARKFrozen-65-V1	154	Second_trimester	V1	186	68	443.215	Neuron	Glutamatergic neuron	EN-L5-IT	13	Cortical layer 6 and subplate
2958646600609100092	ARKFrozen-65-V1	154	Second_trimester	V1	84	40	376.95	Neuron	Glutamatergic neuron	EN-IT-Immature	1	Cortical layer 5
2958646600609100094	ARKFrozen-65-V1	154	Second_trimester	V1	61	31	110.399	Neuron	Glutamatergic neuron	EN-L5-IT	13	Cortical layer 5
2958646600609100096	ARKFrozen-65-V1	154	Second_trimester	V1	641	125	1347.48	Neuron	Glutamatergic neuron	EN-L5-IT	13	Cortical layer 5
2958646600609100099	ARKFrozen-65-V1	154	Second_trimester	V1	225	70	565.904	Neuron	Glutamatergic neuron	EN-L5_6-NP	63	Cortical layer 5
2958646600609100101	ARKFrozen-65-V1	154	Second_trimester	V1	323	90	584.565	Neuron	Glutamatergic neuron	EN-L5-IT	13	Cortical layer 5
2958646600609100104	ARKFrozen-65-V1	154	Second_trimester	V1	416	92	745.586	Neuron	Glutamatergic neuron	EN-L6-IT	5	Cortical layer 5
2958646600609100116	ARKFrozen-65-V1	154	Second_trimester	V1	497	95	1317.95	Neuron	Glutamatergic neuron	EN-L5-IT	13	Cortical layer 5
2958646600609100117	ARKFrozen-65-V1	154	Second_trimester	V1	95	47	603.372	Neuron	GABAergic neuron	IN-CGE-Immature	8	Cortical layer 5
2958646600609100118	ARKFrozen-65-V1	154	Second_trimester	V1	199	66	286.069	Neuron	Glutamatergic neuron	EN-L5-IT	13	Cortical layer 5
2958646600609100119	ARKFrozen-65-V1	154	Second_trimester	V1	182	67	274.453	Neuron	Glutamatergic neuron	EN-L6-IT	5	Cortical layer 5
2958646600609100120	ARKFrozen-65-V1	154	Second_trimester	V1	143	57	304.737	Neuron	Glutamatergic neuron	EN-L4-IT	66	Cortical layer 5
2958646600609100121	ARKFrozen-65-V1	154	Second_trimester	V1	378	83	675.778	Neuron	Glutamatergic neuron	EN-L5-IT	38	Cortical layer 5
2958646600609100122	ARKFrozen-65-V1	154	Second_trimester	V1	219	66	250.477	Neuron	GABAergic neuron	IN-MGE-SST	75	Cortical layer 5
2958646600609100125	ARKFrozen-65-V1	154	Second_trimester	V1	72	29	105.759	Neuron	Glutamatergic neuron	EN-L6-IT	5	Cortical layer 5
2958646600609100126	ARKFrozen-65-V1	154	Second_trimester	V1	357	100	662.773	Neuron	Glutamatergic neuron	EN-L6-IT	7	Cortical layer 5
2958646600609100129	ARKFrozen-65-V1	154	Second_trimester	V1	116	49	263.104	Neuron	Glutamatergic neuron	EN-L6-IT	5	Cortical layer 5
2958646600609100144	ARKFrozen-65-V1	154	Second_trimester	V1	75	27	257.97	Neuron	Glutamatergic neuron	EN-L5-IT	38	Cortical layer 5
2958646600609100145	ARKFrozen-65-V1	154	Second_trimester	V1	143	46	285.509	Neuron	Glutamatergic neuron	EN-L5-IT	13	Cortical layer 5
2958646600609100146	ARKFrozen-65-V1	154	Second_trimester	V1	92	37	163.742	Neuron	Glutamatergic neuron	EN-L5-IT	13	Cortical layer 5
2958646600609100149	ARKFrozen-65-V1	154	Second_trimester	V1	93	43	182.74	Neuron	Glutamatergic neuron	EN-L5-IT	13	Cortical layer 5
2958646600609100151	ARKFrozen-65-V1	154	Second_trimester	V1	122	32	184.586	Neuron	Glutamatergic neuron	EN-L5-IT	38	Cortical layer 5
2958646600609100152	ARKFrozen-65-V1	154	Second_trimester	V1	585	122	1331.16	Neuron	Glutamatergic neuron	EN-L5-IT	13	Cortical layer 5
2958646600609100157	ARKFrozen-65-V1	154	Second_trimester	V1	514	103	1148.06	Neuron	Glutamatergic neuron	EN-L5-IT	13	Cortical layer 5
2958646600609100158	ARKFrozen-65-V1	154	Second_trimester	V1	89	35	285.197	Neuron	Glutamatergic neuron	EN-L5-IT	13	Cortical layer 5
2958646600609100163	ARKFrozen-65-V1	154	Second_trimester	V1	97	41	379.951	Neuron	Glutamatergic neuron	EN-L5-IT	13	Cortical layer 5
2958646600609100164	ARKFrozen-65-V1	154	Second_trimester	V1	1284	180	3083.78	Neuron	Glutamatergic neuron	EN-L5-IT	21	Cortical layer 5
2958646600609100166	ARKFrozen-65-V1	154	Second_trimester	V1	59	28	160.461	Neuron	Glutamatergic neuron	EN-L5-IT	13	Cortical layer 5
2958646600609100175	ARKFrozen-65-V1	154	Second_trimester	V1	76	28	175.661	Neuron	Glutamatergic neuron	EN-L5-IT	13	Cortical layer 5
2958646600609100176	ARKFrozen-65-V1	154	Second_trimester	V1	36	19	152.695	Neuron	Glutamatergic neuron	EN-L2_3-IT	11	Cortical layer 5
2958646600609100188	ARKFrozen-65-V1	154	Second_trimester	V1	57	37	132.481	Neuron	Glutamatergic neuron	EN-L6-IT	7	Cortical layer 5
2958646600609100197	ARKFrozen-65-V1	154	Second_trimester	V1	79	33	241.116	Neuron	Glutamatergic neuron	EN-L5-IT	13	Cortical layer 5
2958646600609100198	ARKFrozen-65-V1	154	Second_trimester	V1	339	74	606.865	Neuron	Glutamatergic neuron	EN-L5-IT	13	Cortical layer 5
2958646600609100199	ARKFrozen-65-V1	154	Second_trimester	V1	41	22	49.5929	Neuron	Glutamatergic neuron	EN-L5-IT	13	Cortical layer 5
2958646600609100205	ARKFrozen-65-V1	154	Second_trimester	V1	82	38	282.257	Neuron	Glutamatergic neuron	EN-IT-Immature	16	Cortical layer 5
2958646600609100206	ARKFrozen-65-V1	154	Second_trimester	V1	44	25	92.035	Neuron	Glutamatergic neuron	EN-L6b	27	Cortical layer 5
2958646600609100207	ARKFrozen-65-V1	154	Second_trimester	V1	246	64	514.656	Neuron	Glutamatergic neuron	EN-L5-IT	13	Cortical layer 5
2958646600609100208	ARKFrozen-65-V1	154	Second_trimester	V1	51	32	76.0934	Neuron	Glutamatergic neuron	EN-L4-IT	66	Cortical layer 5
2958646600609100210	ARKFrozen-65-V1	154	Second_trimester	V1	64	35	96.5641	Neuron	Glutamatergic neuron	EN-L5-IT	13	Cortical layer 6 and subplate
2958646600609100218	ARKFrozen-65-V1	154	Second_trimester	V1	60	34	137.084	Neuron	Glutamatergic neuron	EN-L5-IT	13	Cortical layer 5
2958646600609100219	ARKFrozen-65-V1	154	Second_trimester	V1	125	46	267.617	Neuron	Glutamatergic neuron	EN-L6-IT	5	Cortical layer 6 and subplate
2958646600609100225	ARKFrozen-65-V1	154	Second_trimester	V1	221	68	542.923	Neuron	Glutamatergic neuron	EN-L5-IT	13	Cortical layer 5
2958646600609100234	ARKFrozen-65-V1	154	Second_trimester	V1	44	23	82.9387	Neuron	Glutamatergic neuron	EN-L2_3-IT	18	Cortical layer 5
2958646600609100248	ARKFrozen-65-V1	154	Second_trimester	V1	155	54	382.628	Neuron	Glutamatergic neuron	EN-L5-IT	38	Cortical layer 5
2958646600609100254	ARKFrozen-65-V1	154	Second_trimester	V1	150	43	314.669	Neuron	Glutamatergic neuron	EN-L5-IT	38	Cortical layer 5
2958646600609100255	ARKFrozen-65-V1	154	Second_trimester	V1	75	28	224.982	Neuron	Glutamatergic neuron	EN-L5-IT	13	Cortical layer 5
2958646600609100256	ARKFrozen-65-V1	154	Second_trimester	V1	88	43	163.746	Neuron	Glutamatergic neuron	EN-IT-Immature	16	Cortical layer 5
2958646600609100257	ARKFrozen-65-V1	154	Second_trimester	V1	183	54	380.854	Neuron	Glutamatergic neuron	EN-L5-IT	13	Cortical layer 5
2958646600609100258	ARKFrozen-65-V1	154	Second_trimester	V1	88	23	275.224	Neuron	Glutamatergic neuron	EN-L5-IT	38	Cortical layer 5
2958646600609100260	ARKFrozen-65-V1	154	Second_trimester	V1	63	31	113.554	Neuron	Glutamatergic neuron	EN-L5-IT	38	Cortical layer 5
2958646600609100262	ARKFrozen-65-V1	154	Second_trimester	V1	114	48	232.532	Neuron	Glutamatergic neuron	EN-L6-IT	5	Cortical layer 5
2958646600609100264	ARKFrozen-65-V1	154	Second_trimester	V1	46	28	161.021	Neuron	Glutamatergic neuron	EN-L6-IT	91	Cortical layer 5
2958646600609100268	ARKFrozen-65-V1	154	Second_trimester	V1	153	52	252.852	Neuron	Glutamatergic neuron	EN-L6-IT	5	Cortical layer 5
2958646600610100012	ARKFrozen-65-V1	154	Second_trimester	V1	209	75	389.723	Neuron	Glutamatergic neuron	EN-L5-IT	13	Cortical layer 5
2958646600610100014	ARKFrozen-65-V1	154	Second_trimester	V1	378	92	606.563	Neuron	Glutamatergic neuron	EN-L5-IT	38	Cortical layer 5
2958646600610100015	ARKFrozen-65-V1	154	Second_trimester	V1	301	79	667.288	Neuron	Glutamatergic neuron	EN-L5-IT	13	Cortical layer 5
2958646600610100016	ARKFrozen-65-V1	154	Second_trimester	V1	316	82	592.127	Neuron	Glutamatergic neuron	EN-L5-IT	13	Cortical layer 5
2958646600610100021	ARKFrozen-65-V1	154	Second_trimester	V1	43	18	29.4609	Neuron	Glutamatergic neuron	EN-L2_3-IT	18	Cortical layer 5
2958646600610100023	ARKFrozen-65-V1	154	Second_trimester	V1	1376	175	2524.31	Neuron	GABAergic neuron	IN-MGE-SST	75	Cortical layer 5
2958646600610100027	ARKFrozen-65-V1	154	Second_trimester	V1	190	64	227.56	Neuron	Glutamatergic neuron	EN-L6-IT	5	Cortical layer 5
2958646600610100030	ARKFrozen-65-V1	154	Second_trimester	V1	60	36	282.368	Neuron	GABAergic neuron	IN-CGE-Immature	8	Cortical layer 5
2958646600610100034	ARKFrozen-65-V1	154	Second_trimester	V1	1559	166	2612.89	Neuron	Glutamatergic neuron	EN-L5-IT	38	Cortical layer 5
2958646600610100035	ARKFrozen-65-V1	154	Second_trimester	V1	165	47	355.409	Vascular	Vascular	Vascular	34	Cortical layer 5
2958646600610100036	ARKFrozen-65-V1	154	Second_trimester	V1	245	73	525.624	Neuron	Glutamatergic neuron	EN-L5_6-NP	63	Cortical layer 5
2958646600610100038	ARKFrozen-65-V1	154	Second_trimester	V1	106	42	370.892	Neuron	Glutamatergic neuron	EN-L2_3-IT	11	Cortical layer 5
2958646600610100039	ARKFrozen-65-V1	154	Second_trimester	V1	192	70	466.823	Neuron	Glutamatergic neuron	EN-L5-IT	13	Cortical layer 5
2958646600610100040	ARKFrozen-65-V1	154	Second_trimester	V1	108	47	183.042	Neuron	Glutamatergic neuron	EN-L5-IT	38	Cortical layer 5
2958646600610100041	ARKFrozen-65-V1	154	Second_trimester	V1	244	82	936.842	Neuron	Glutamatergic neuron	EN-L5_6-NP	63	Cortical layer 5
2958646600610100043	ARKFrozen-65-V1	154	Second_trimester	V1	81	36	122.906	Neuron	Glutamatergic neuron	EN-L2_3-IT	18	Cortical layer 5
2958646600610100045	ARKFrozen-65-V1	154	Second_trimester	V1	202	62	402.179	Neuron	Glutamatergic neuron	EN-L5-IT	13	Cortical layer 5
2958646600610100046	ARKFrozen-65-V1	154	Second_trimester	V1	400	88	969.952	Neuron	Glutamatergic neuron	EN-L5-IT	13	Cortical layer 5
2958646600610100047	ARKFrozen-65-V1	154	Second_trimester	V1	240	64	469.484	Neuron	Glutamatergic neuron	EN-L5-IT	38	Cortical layer 5
2958646600610100048	ARKFrozen-65-V1	154	Second_trimester	V1	94	39	288.203	Neuron	Glutamatergic neuron	EN-L6-CT	12	Cortical layer 5
2958646600610100050	ARKFrozen-65-V1	154	Second_trimester	V1	166	51	249.815	Neuron	Glutamatergic neuron	EN-L5-IT	38	Cortical layer 5
2958646600610100052	ARKFrozen-65-V1	154	Second_trimester	V1	329	73	1204.02	Neuron	Glutamatergic neuron	EN-L6-CT	12	Cortical layer 5
2958646600610100053	ARKFrozen-65-V1	154	Second_trimester	V1	229	80	409.595	Neuron	Glutamatergic neuron	EN-L5-IT	13	Cortical layer 5
2958646600610100054	ARKFrozen-65-V1	154	Second_trimester	V1	357	82	802.103	Neuron	Glutamatergic neuron	EN-L6-IT	5	Cortical layer 5
2958646600610100055	ARKFrozen-65-V1	154	Second_trimester	V1	119	50	349.546	Neuron	Glutamatergic neuron	EN-L5-IT	13	Cortical layer 5
2958646600610100057	ARKFrozen-65-V1	154	Second_trimester	V1	1196	162	2090.92	Neuron	Glutamatergic neuron	EN-L5-IT	38	Cortical layer 5
2958646600610100059	ARKFrozen-65-V1	154	Second_trimester	V1	574	114	1121.11	Neuron	Glutamatergic neuron	EN-L6-IT	5	Cortical layer 5
2958646600610100060	ARKFrozen-65-V1	154	Second_trimester	V1	796	120	1383.42	Neuron	Glutamatergic neuron	EN-L5-IT	38	Cortical layer 5
2958646600610100062	ARKFrozen-65-V1	154	Second_trimester	V1	412	91	973.604	Neuron	Glutamatergic neuron	EN-L6-IT	5	Cortical layer 6 and subplate
2958646600610100064	ARKFrozen-65-V1	154	Second_trimester	V1	122	50	328.196	Neuron	Glutamatergic neuron	EN-L4-IT	66	Cortical layer 5
2958646600610100065	ARKFrozen-65-V1	154	Second_trimester	V1	145	54	217.341	Neuron	Glutamatergic neuron	EN-L6-IT	5	Cortical layer 5
2958646600610100066	ARKFrozen-65-V1	154	Second_trimester	V1	143	49	506.908	Neuron	Glutamatergic neuron	EN-L6-CT	12	Cortical layer 5
2958646600610100069	ARKFrozen-65-V1	154	Second_trimester	V1	465	94	639.349	Neuron	Glutamatergic neuron	EN-L5-IT	38	Cortical layer 5
2958646600610100072	ARKFrozen-65-V1	154	Second_trimester	V1	253	67	576.961	Neuron	Glutamatergic neuron	EN-L5-IT	38	Cortical layer 5
2958646600610100073	ARKFrozen-65-V1	154	Second_trimester	V1	440	103	776.539	Neuron	Glutamatergic neuron	EN-L5-IT	38	Cortical layer 5
2958646600610100075	ARKFrozen-65-V1	154	Second_trimester	V1	524	101	1078.61	Neuron	Glutamatergic neuron	EN-L5-IT	38	Cortical layer 5
2958646600610100076	ARKFrozen-65-V1	154	Second_trimester	V1	153	46	330.747	Neuron	Glutamatergic neuron	EN-L6-IT	5	Cortical layer 5
2958646600610100077	ARKFrozen-65-V1	154	Second_trimester	V1	186	63	312.455	Neuron	Glutamatergic neuron	EN-L6-IT	5	Cortical layer 5
2958646600610100078	ARKFrozen-65-V1	154	Second_trimester	V1	347	84	760.026	Neuron	Glutamatergic neuron	EN-L6-IT	5	Cortical layer 5
2958646600610100079	ARKFrozen-65-V1	154	Second_trimester	V1	253	70	470.75	Neuron	Glutamatergic neuron	EN-L5-IT	38	Cortical layer 5
2958646600610100081	ARKFrozen-65-V1	154	Second_trimester	V1	882	129	1568.77	Neuron	Glutamatergic neuron	EN-L6-IT	5	Cortical layer 5
2958646600610100084	ARKFrozen-65-V1	154	Second_trimester	V1	224	78	548.62	Neuron	Glutamatergic neuron	EN-L5-ET	79	Cortical layer 5
2958646600610100086	ARKFrozen-65-V1	154	Second_trimester	V1	1153	165	2595.13	Neuron	Glutamatergic neuron	EN-L6-IT	5	Cortical layer 5
2958646600610100089	ARKFrozen-65-V1	154	Second_trimester	V1	96	43	153.784	Neuron	Glutamatergic neuron	EN-L2_3-IT	18	Cortical layer 5
2958646600610100091	ARKFrozen-65-V1	154	Second_trimester	V1	109	38	181.034	Neuron	Glutamatergic neuron	EN-L2_3-IT	18	Cortical layer 5
2958646600610100092	ARKFrozen-65-V1	154	Second_trimester	V1	760	110	1450.07	Neuron	Glutamatergic neuron	EN-L5-IT	38	Cortical layer 5
2958646600610100096	ARKFrozen-65-V1	154	Second_trimester	V1	331	85	804.094	Neuron	GABAergic neuron	IN-MGE-SST	75	Cortical layer 5
2958646600610100097	ARKFrozen-65-V1	154	Second_trimester	V1	249	57	387.078	Neuron	Glutamatergic neuron	EN-L6-IT	5	Cortical layer 5
2958646600610100098	ARKFrozen-65-V1	154	Second_trimester	V1	162	47	256.8	Neuron	Glutamatergic neuron	EN-L6-IT	5	Cortical layer 6 and subplate
2958646600610100099	ARKFrozen-65-V1	154	Second_trimester	V1	226	65	754.566	Neuron	Glutamatergic neuron	EN-L6-CT	12	Cortical layer 6 and subplate
2958646600610100100	ARKFrozen-65-V1	154	Second_trimester	V1	472	95	1085.46	Neuron	Glutamatergic neuron	EN-L6-IT	5	Cortical layer 6 and subplate
2958646600610100101	ARKFrozen-65-V1	154	Second_trimester	V1	396	92	696.791	Neuron	Glutamatergic neuron	EN-L6-IT	5	Cortical layer 6 and subplate
2958646600610100102	ARKFrozen-65-V1	154	Second_trimester	V1	482	89	851.362	Neuron	Glutamatergic neuron	EN-L6-IT	5	Cortical layer 6 and subplate
2958646600610100103	ARKFrozen-65-V1	154	Second_trimester	V1	298	70	826.809	Neuron	Glutamatergic neuron	EN-L6-IT	5	Cortical layer 6 and subplate
2958646600610100104	ARKFrozen-65-V1	154	Second_trimester	V1	251	76	517.235	Neuron	Glutamatergic neuron	EN-L5-IT	13	Cortical layer 6 and subplate
2958646600610100108	ARKFrozen-65-V1	154	Second_trimester	V1	145	50	204.898	Neuron	Glutamatergic neuron	EN-L5-IT	38	Cortical layer 6 and subplate
2958646600610100110	ARKFrozen-65-V1	154	Second_trimester	V1	356	95	517.987	Neuron	Glutamatergic neuron	EN-L6-IT	5	Cortical layer 6 and subplate
2958646600610100111	ARKFrozen-65-V1	154	Second_trimester	V1	611	127	1130.3	Neuron	Glutamatergic neuron	EN-L5-IT	38	Cortical layer 6 and subplate
2958646600610100112	ARKFrozen-65-V1	154	Second_trimester	V1	552	92	1147.8	Neuron	Glutamatergic neuron	EN-L6-IT	5	Cortical layer 6 and subplate
2958646600610100113	ARKFrozen-65-V1	154	Second_trimester	V1	168	48	387.609	Neuron	Glutamatergic neuron	EN-L6-CT	12	Cortical layer 6 and subplate
2958646600610100114	ARKFrozen-65-V1	154	Second_trimester	V1	501	88	877.372	Neuron	Glutamatergic neuron	EN-L6-IT	5	Cortical layer 6 and subplate
2958646600610100115	ARKFrozen-65-V1	154	Second_trimester	V1	122	59	335.058	Glia	Astrocyte	Astrocyte-Protoplasmic	49	Cortical layer 6 and subplate
2958646600610100116	ARKFrozen-65-V1	154	Second_trimester	V1	495	105	1348.08	Neuron	Glutamatergic neuron	EN-L6-IT	5	Cortical layer 6 and subplate
2958646600610100117	ARKFrozen-65-V1	154	Second_trimester	V1	173	61	263.256	Neuron	Glutamatergic neuron	EN-L5-IT	38	Cortical layer 6 and subplate
2958646600610100120	ARKFrozen-65-V1	154	Second_trimester	V1	197	79	382.586	Glia	Astrocyte	Astrocyte-Protoplasmic	49	Cortical layer 6 and subplate
2958646600610100133	ARKFrozen-65-V1	154	Second_trimester	V1	1446	162	3008.38	Neuron	Glutamatergic neuron	EN-L5-IT	13	Cortical layer 5
2958646600610100135	ARKFrozen-65-V1	154	Second_trimester	V1	257	74	397.545	Neuron	Glutamatergic neuron	EN-L5-IT	38	Cortical layer 5
2958646600610100152	ARKFrozen-65-V1	154	Second_trimester	V1	108	42	294.289	Neuron	Glutamatergic neuron	EN-L5-IT	21	Cortical layer 5
2958646600610100158	ARKFrozen-65-V1	154	Second_trimester	V1	31	12	71.626	Neuron	Glutamatergic neuron	EN-L5-IT	21	Cortical layer 5
2958646600610100160	ARKFrozen-65-V1	154	Second_trimester	V1	50	39	125.084	Neuron	Glutamatergic neuron	EN-L5-IT	21	Cortical layer 5
2958646600610100165	ARKFrozen-65-V1	154	Second_trimester	V1	66	26	38.7297	Neuron	Glutamatergic neuron	EN-L5-IT	38	Cortical layer 5
2958646600610100172	ARKFrozen-65-V1	154	Second_trimester	V1	222	66	372.944	Neuron	Glutamatergic neuron	EN-L5-IT	13	Cortical layer 5
2958646600610100174	ARKFrozen-65-V1	154	Second_trimester	V1	45	23	127.638	Neuron	Glutamatergic neuron	EN-L4-IT	66	Cortical layer 5
2958646600610100175	ARKFrozen-65-V1	154	Second_trimester	V1	31	19	21.2379	Neuron	Glutamatergic neuron	EN-L2_3-IT	18	Cortical layer 5
2958646600610100178	ARKFrozen-65-V1	154	Second_trimester	V1	624	107	1055.24	Neuron	Glutamatergic neuron	EN-L6-IT	5	Cortical layer 5
2958646600610100181	ARKFrozen-65-V1	154	Second_trimester	V1	70	27	113.105	Neuron	Glutamatergic neuron	EN-L6-IT	5	Cortical layer 5
2958646600610100186	ARKFrozen-65-V1	154	Second_trimester	V1	60	25	92.1604	Neuron	Glutamatergic neuron	EN-L5-IT	13	Cortical layer 6 and subplate
2958646600610100187	ARKFrozen-65-V1	154	Second_trimester	V1	99	45	198.853	Neuron	Glutamatergic neuron	EN-L6-CT	12	Cortical layer 6 and subplate
2958646600610100193	ARKFrozen-65-V1	154	Second_trimester	V1	41	29	113.789	Neuron	Glutamatergic neuron	EN-L5-IT	21	Cortical layer 5
2958646600610100194	ARKFrozen-65-V1	154	Second_trimester	V1	45	25	67.5495	Neuron	Glutamatergic neuron	EN-L6b	27	Cortical layer 5
2958646600610100199	ARKFrozen-65-V1	154	Second_trimester	V1	149	61	255.413	Neuron	Glutamatergic neuron	EN-L6-IT	7	Cortical layer 5
2958646600610100211	ARKFrozen-65-V1	154	Second_trimester	V1	29	16	40.2404	Neuron	Glutamatergic neuron	EN-L2_3-IT	18	Cortical layer 5
2958646600610100212	ARKFrozen-65-V1	154	Second_trimester	V1	41	24	142.77	Neuron	GABAergic neuron	IN-MGE-SST	30	Cortical layer 5
2958646600610100213	ARKFrozen-65-V1	154	Second_trimester	V1	113	45	213.385	Neuron	Glutamatergic neuron	EN-L5-IT	38	Cortical layer 5
2958646600610100215	ARKFrozen-65-V1	154	Second_trimester	V1	27	18	40.6697	Vascular	Vascular	Vascular	26	Cortical layer 6 and subplate
2958646600610100217	ARKFrozen-65-V1	154	Second_trimester	V1	93	34	71.7889	Neuron	Glutamatergic neuron	EN-L6-IT	5	Cortical layer 6 and subplate
2958646600610100220	ARKFrozen-65-V1	154	Second_trimester	V1	53	31	87.0831	Neuron	Glutamatergic neuron	EN-L6-IT	5	Cortical layer 5
2958646600610100221	ARKFrozen-65-V1	154	Second_trimester	V1	362	87	769.788	Neuron	Glutamatergic neuron	EN-L5-IT	13	Cortical layer 5
2958646600610100222	ARKFrozen-65-V1	154	Second_trimester	V1	340	84	724.609	Neuron	Glutamatergic neuron	EN-L6-IT	5	Cortical layer 5
2958646600610100223	ARKFrozen-65-V1	154	Second_trimester	V1	241	59	524.758	Neuron	Glutamatergic neuron	EN-L5-IT	13	Cortical layer 5
2958646600610100228	ARKFrozen-65-V1	154	Second_trimester	V1	106	41	170.093	Neuron	Glutamatergic neuron	EN-L5-IT	38	Cortical layer 5
2958646600610100232	ARKFrozen-65-V1	154	Second_trimester	V1	128	47	348.451	Neuron	Glutamatergic neuron	EN-L5-IT	13	Cortical layer 6 and subplate
2958646600610100239	ARKFrozen-65-V1	154	Second_trimester	V1	50	25	101.476	Neuron	Glutamatergic neuron	EN-L6-IT	5	Cortical layer 5
2958646600610100244	ARKFrozen-65-V1	154	Second_trimester	V1	43	23	79.1237	Neuron	Glutamatergic neuron	EN-L5-IT	13	Cortical layer 5
2958646600610100255	ARKFrozen-65-V1	154	Second_trimester	V1	118	44	365.957	Neuron	Glutamatergic neuron	EN-L5-IT	38	Cortical layer 5
2958646600610100256	ARKFrozen-65-V1	154	Second_trimester	V1	67	34	155.228	Neuron	Glutamatergic neuron	EN-L6-IT	5	Cortical layer 5
2958646600610100264	ARKFrozen-65-V1	154	Second_trimester	V1	48	18	206.507	Neuron	Glutamatergic neuron	EN-L5-IT	38	Cortical layer 5
2958646600610100267	ARKFrozen-65-V1	154	Second_trimester	V1	82	21	182.919	Neuron	Glutamatergic neuron	EN-L5-IT	38	Cortical layer 5
2958646600610100269	ARKFrozen-65-V1	154	Second_trimester	V1	175	54	488.985	Neuron	Glutamatergic neuron	EN-L6-IT	5	Cortical layer 5
2958646600610100270	ARKFrozen-65-V1	154	Second_trimester	V1	48	26	190.116	Neuron	Glutamatergic neuron	EN-L5-IT	13	Cortical layer 5
2958646600610100271	ARKFrozen-65-V1	154	Second_trimester	V1	69	25	221.616	Neuron	Glutamatergic neuron	EN-L5-IT	38	Cortical layer 5
2958646600610100272	ARKFrozen-65-V1	154	Second_trimester	V1	71	31	173.494	Neuron	Glutamatergic neuron	EN-L5-IT	13	Cortical layer 5
2958646600610100273	ARKFrozen-65-V1	154	Second_trimester	V1	42	27	154.04	Neuron	Glutamatergic neuron	EN-L6-CT	12	Cortical layer 5
2958646600610100275	ARKFrozen-65-V1	154	Second_trimester	V1	73	28	153.942	Neuron	Glutamatergic neuron	EN-L2_3-IT	11	Cortical layer 5
2958646600610100276	ARKFrozen-65-V1	154	Second_trimester	V1	83	41	273.471	Neuron	Glutamatergic neuron	EN-L6-IT	7	Cortical layer 5
2958646600610100277	ARKFrozen-65-V1	154	Second_trimester	V1	117	39	275.058	Neuron	Glutamatergic neuron	EN-L6-IT	5	Cortical layer 5
2958646600610100279	ARKFrozen-65-V1	154	Second_trimester	V1	38	20	206.075	Neuron	Glutamatergic neuron	EN-L6-IT	5	Cortical layer 5
2958646600610100280	ARKFrozen-65-V1	154	Second_trimester	V1	144	45	383.269	Neuron	Glutamatergic neuron	EN-L5-IT	38	Cortical layer 5
2958646600610100281	ARKFrozen-65-V1	154	Second_trimester	V1	120	34	279.623	Neuron	Glutamatergic neuron	EN-L5-IT	38	Cortical layer 6 and subplate
2958646600610100283	ARKFrozen-65-V1	154	Second_trimester	V1	26	19	68.6863	Vascular	Vascular	Vascular	54	Cortical layer 6 and subplate
2958646600610100284	ARKFrozen-65-V1	154	Second_trimester	V1	100	27	259.864	Neuron	Glutamatergic neuron	EN-L5-IT	38	Cortical layer 6 and subplate
2958646600610100285	ARKFrozen-65-V1	154	Second_trimester	V1	40	18	151.711	Neuron	Glutamatergic neuron	EN-L2_3-IT	18	Cortical layer 6 and subplate
2958646600610100286	ARKFrozen-65-V1	154	Second_trimester	V1	76	35	266.521	Neuron	Glutamatergic neuron	EN-L6-CT	12	Cortical layer 6 and subplate
2958646600611100013	ARKFrozen-65-V1	154	Second_trimester	V1	430	102	785.065	Neuron	Glutamatergic neuron	EN-L5-IT	38	Cortical layer 5
2958646600611100015	ARKFrozen-65-V1	154	Second_trimester	V1	322	98	492.575	Neuron	Glutamatergic neuron	EN-L5-IT	13	Cortical layer 5
2958646600611100016	ARKFrozen-65-V1	154	Second_trimester	V1	297	85	363.498	Neuron	Glutamatergic neuron	EN-L6-IT	5	Cortical layer 6 and subplate
2958646600611100017	ARKFrozen-65-V1	154	Second_trimester	V1	593	115	792.401	Neuron	Glutamatergic neuron	EN-L5-IT	38	Cortical layer 6 and subplate
2958646600611100020	ARKFrozen-65-V1	154	Second_trimester	V1	364	100	602.15	Neuron	Glutamatergic neuron	EN-L5-IT	13	Cortical layer 5
2958646600611100021	ARKFrozen-65-V1	154	Second_trimester	V1	589	116	958.151	Neuron	Glutamatergic neuron	EN-L5-IT	38	Cortical layer 5
2958646600611100024	ARKFrozen-65-V1	154	Second_trimester	V1	245	71	440.937	Neuron	Glutamatergic neuron	EN-L6-IT	5	Cortical layer 6 and subplate
2958646600611100025	ARKFrozen-65-V1	154	Second_trimester	V1	195	64	284.176	Glia	Astrocyte	Astrocyte-Protoplasmic	36	Cortical layer 5
2958646600611100026	ARKFrozen-65-V1	154	Second_trimester	V1	80	38	89.1645	Neuron	Glutamatergic neuron	EN-L2_3-IT	18	Cortical layer 5
2958646600611100027	ARKFrozen-65-V1	154	Second_trimester	V1	1922	165	3023.75	Neuron	Glutamatergic neuron	EN-L6-IT	5	Cortical layer 5
2958646600611100030	ARKFrozen-65-V1	154	Second_trimester	V1	86	38	186.024	Neuron	Glutamatergic neuron	EN-L6-IT	5	Cortical layer 5
2958646600611100033	ARKFrozen-65-V1	154	Second_trimester	V1	425	89	860.813	Neuron	Glutamatergic neuron	EN-L5-IT	38	Cortical layer 6 and subplate
2958646600611100034	ARKFrozen-65-V1	154	Second_trimester	V1	1634	177	3003.91	Neuron	Glutamatergic neuron	EN-L6-IT	5	Cortical layer 5
2958646600611100035	ARKFrozen-65-V1	154	Second_trimester	V1	292	82	601.101	Neuron	Glutamatergic neuron	EN-L6-IT	5	Cortical layer 5
2958646600611100037	ARKFrozen-65-V1	154	Second_trimester	V1	167	59	294.553	Neuron	Glutamatergic neuron	EN-L6-IT	7	Cortical layer 6 and subplate
2958646600611100038	ARKFrozen-65-V1	154	Second_trimester	V1	159	61	185.104	Neuron	Glutamatergic neuron	EN-L6-IT	5	Cortical layer 5
2958646600611100039	ARKFrozen-65-V1	154	Second_trimester	V1	249	63	527.778	Neuron	Glutamatergic neuron	EN-L5-IT	13	Cortical layer 5
2958646600611100040	ARKFrozen-65-V1	154	Second_trimester	V1	443	105	777.395	Neuron	Glutamatergic neuron	EN-L6-IT	5	Cortical layer 6 and subplate
2958646600611100041	ARKFrozen-65-V1	154	Second_trimester	V1	340	95	965.646	Neuron	Glutamatergic neuron	EN-L6-CT	12	Cortical layer 5
2958646600611100044	ARKFrozen-65-V1	154	Second_trimester	V1	384	84	787.634	Neuron	Glutamatergic neuron	EN-L5-IT	38	Cortical layer 5
2958646600611100048	ARKFrozen-65-V1	154	Second_trimester	V1	136	72	342.941	Progenitor	OPC	OPC	19	Cortical layer 6 and subplate
2958646600611100049	ARKFrozen-65-V1	154	Second_trimester	V1	56	33	137.739	Neuron	GABAergic neuron	IN-CGE-VIP	33	Cortical layer 5
2958646600611100051	ARKFrozen-65-V1	154	Second_trimester	V1	405	82	742.997	Neuron	Glutamatergic neuron	EN-L6-IT	5	Cortical layer 6 and subplate
2958646600611100053	ARKFrozen-65-V1	154	Second_trimester	V1	29	17	46.6118	Neuron	Glutamatergic neuron	EN-L2_3-IT	18	Cortical layer 6 and subplate
2958646600611100054	ARKFrozen-65-V1	154	Second_trimester	V1	549	101	1206.5	Neuron	Glutamatergic neuron	EN-L5-IT	38	Cortical layer 6 and subplate
2958646600611100057	ARKFrozen-65-V1	154	Second_trimester	V1	530	105	1116.37	Neuron	Glutamatergic neuron	EN-L6-IT	5	Cortical layer 6 and subplate
2958646600611100058	ARKFrozen-65-V1	154	Second_trimester	V1	1551	155	2499.81	Neuron	Glutamatergic neuron	EN-L6-IT	5	Cortical layer 6 and subplate
2958646600611100064	ARKFrozen-65-V1	154	Second_trimester	V1	273	66	512.459	Neuron	Glutamatergic neuron	EN-L6-IT	5	Cortical layer 6 and subplate
2958646600611100065	ARKFrozen-65-V1	154	Second_trimester	V1	580	113	1575.23	Neuron	Glutamatergic neuron	EN-L6-CT	12	Cortical layer 6 and subplate
2958646600611100067	ARKFrozen-65-V1	154	Second_trimester	V1	512	87	622.619	Neuron	Glutamatergic neuron	EN-L6-IT	5	Cortical layer 6 and subplate
2958646600611100068	ARKFrozen-65-V1	154	Second_trimester	V1	26	15	40.9945	Neuron	Glutamatergic neuron	EN-L6-IT	5	Cortical layer 6 and subplate
2958646600611100070	ARKFrozen-65-V1	154	Second_trimester	V1	111	48	431.899	Neuron	GABAergic neuron	IN-CGE-Immature	23	Cortical layer 6 and subplate
2958646600611100071	ARKFrozen-65-V1	154	Second_trimester	V1	207	68	380.925	Neuron	Glutamatergic neuron	EN-L6-IT	5	Cortical layer 6 and subplate
2958646600611100073	ARKFrozen-65-V1	154	Second_trimester	V1	101	47	150.479	Neuron	Glutamatergic neuron	EN-L6b	65	Cortical layer 6 and subplate
2958646600611100074	ARKFrozen-65-V1	154	Second_trimester	V1	97	42	186.049	Neuron	Glutamatergic neuron	EN-L6-IT	7	Cortical layer 6 and subplate
2958646600611100075	ARKFrozen-65-V1	154	Second_trimester	V1	310	87	595.124	Neuron	GABAergic neuron	IN-MGE-SST	75	Cortical layer 6 and subplate
2958646600611100076	ARKFrozen-65-V1	154	Second_trimester	V1	292	87	443.072	Neuron	Glutamatergic neuron	EN-L6-IT	5	Cortical layer 6 and subplate
2958646600611100077	ARKFrozen-65-V1	154	Second_trimester	V1	243	82	215.614	Neuron	GABAergic neuron	IN-MGE-SST	30	Cortical layer 6 and subplate
2958646600611100079	ARKFrozen-65-V1	154	Second_trimester	V1	151	61	394.906	Neuron	Glutamatergic neuron	EN-L6-CT	12	Cortical layer 6 and subplate
2958646600611100081	ARKFrozen-65-V1	154	Second_trimester	V1	26	18	69.8615	Vascular	Vascular	Vascular	42	Cortical layer 6 and subplate
2958646600611100082	ARKFrozen-65-V1	154	Second_trimester	V1	195	70	435.081	Neuron	Glutamatergic neuron	EN-L6-CT	12	Cortical layer 6 and subplate
2958646600611100084	ARKFrozen-65-V1	154	Second_trimester	V1	260	74	516.096	Neuron	Glutamatergic neuron	EN-L6-IT	5	Cortical layer 6 and subplate
2958646600611100085	ARKFrozen-65-V1	154	Second_trimester	V1	425	106	1037.36	Neuron	GABAergic neuron	IN-MGE-SST	75	Cortical layer 6 and subplate
2958646600611100086	ARKFrozen-65-V1	154	Second_trimester	V1	417	79	810.363	Neuron	Glutamatergic neuron	EN-L6-IT	7	Cortical layer 6 and subplate
2958646600611100088	ARKFrozen-65-V1	154	Second_trimester	V1	210	72	462.606	Neuron	Glutamatergic neuron	EN-L6-IT	7	Cortical layer 6 and subplate
2958646600611100089	ARKFrozen-65-V1	154	Second_trimester	V1	288	72	473.838	Neuron	Glutamatergic neuron	EN-L6-IT	5	Cortical layer 6 and subplate
2958646600611100090	ARKFrozen-65-V1	154	Second_trimester	V1	163	49	269.12	Neuron	Glutamatergic neuron	EN-L6-IT	5	Cortical layer 6 and subplate
2958646600611100091	ARKFrozen-65-V1	154	Second_trimester	V1	295	86	679.939	Neuron	GABAergic neuron	IN-MGE-SST	30	Cortical layer 6 and subplate
2958646600611100098	ARKFrozen-65-V1	154	Second_trimester	V1	329	92	719.659	Neuron	Glutamatergic neuron	EN-L6-CT	12	Cortical layer 6 and subplate
2958646600611100099	ARKFrozen-65-V1	154	Second_trimester	V1	152	59	428.606	Neuron	Glutamatergic neuron	EN-L6-IT	7	Cortical layer 6 and subplate
2958646600611100102	ARKFrozen-65-V1	154	Second_trimester	V1	260	65	634.525	Neuron	Glutamatergic neuron	EN-L6-IT	5	Cortical layer 6 and subplate
2958646600611100104	ARKFrozen-65-V1	154	Second_trimester	V1	421	104	828.836	Neuron	Glutamatergic neuron	EN-L6-IT	5	Cortical layer 6 and subplate
2958646600611100105	ARKFrozen-65-V1	154	Second_trimester	V1	57	24	130.091	Neuron	Glutamatergic neuron	EN-L6-IT	5	Cortical layer 6 and subplate
2958646600611100106	ARKFrozen-65-V1	154	Second_trimester	V1	351	86	821.369	Neuron	Glutamatergic neuron	EN-L6-CT	12	Cortical layer 6 and subplate
2958646600611100108	ARKFrozen-65-V1	154	Second_trimester	V1	65	35	101.432	Neuron	Glutamatergic neuron	EN-L6-IT	5	Cortical layer 6 and subplate
2958646600611100109	ARKFrozen-65-V1	154	Second_trimester	V1	153	63	404.469	Neuron	Glutamatergic neuron	EN-L6-IT	7	Cortical layer 6 and subplate
2958646600611100110	ARKFrozen-65-V1	154	Second_trimester	V1	72	32	191.243	Neuron	Glutamatergic neuron	EN-L6-CT	12	Cortical layer 6 and subplate
2958646600611100112	ARKFrozen-65-V1	154	Second_trimester	V1	67	32	176.916	Neuron	Glutamatergic neuron	EN-L6-IT	5	Cortical layer 6 and subplate
2958646600611100115	ARKFrozen-65-V1	154	Second_trimester	V1	181	66	422.843	Neuron	Glutamatergic neuron	EN-L6-IT	7	Cortical layer 6 and subplate
2958646600611100116	ARKFrozen-65-V1	154	Second_trimester	V1	106	41	304.243	Neuron	Glutamatergic neuron	EN-L6-IT	5	Cortical layer 6 and subplate
2958646600611100118	ARKFrozen-65-V1	154	Second_trimester	V1	46	25	71.8966	Neuron	Glutamatergic neuron	EN-L6-IT	5	Cortical layer 6 and subplate
2958646600611100119	ARKFrozen-65-V1	154	Second_trimester	V1	206	64	249.065	Neuron	Glutamatergic neuron	EN-L6-IT	5	Cortical layer 6 and subplate
2958646600611100120	ARKFrozen-65-V1	154	Second_trimester	V1	158	61	324.017	Neuron	Glutamatergic neuron	EN-L6-IT	5	Cortical layer 6 and subplate
2958646600611100121	ARKFrozen-65-V1	154	Second_trimester	V1	134	60	324.27	Neuron	Glutamatergic neuron	EN-L6-IT	7	Cortical layer 6 and subplate
2958646600611100124	ARKFrozen-65-V1	154	Second_trimester	V1	318	80	790.434	Neuron	Glutamatergic neuron	EN-L6-CT	12	Cortical layer 6 and subplate
2958646600611100126	ARKFrozen-65-V1	154	Second_trimester	V1	77	38	190.2	Neuron	Glutamatergic neuron	EN-L6-IT	7	Cortical layer 6 and subplate
2958646600611100128	ARKFrozen-65-V1	154	Second_trimester	V1	141	51	302.74	Neuron	Glutamatergic neuron	EN-L6-IT	7	Cortical layer 6 and subplate
2958646600611100129	ARKFrozen-65-V1	154	Second_trimester	V1	112	43	222.948	Neuron	Glutamatergic neuron	EN-L6-IT	5	Cortical layer 6 and subplate
2958646600611100134	ARKFrozen-65-V1	154	Second_trimester	V1	437	103	935.854	Neuron	GABAergic neuron	IN-MGE-SST	30	Cortical layer 6 and subplate
2958646600611100145	ARKFrozen-65-V1	154	Second_trimester	V1	31	14	30.7184	Neuron	Glutamatergic neuron	EN-L2_3-IT	18	Cortical layer 6 and subplate
2958646600611100146	ARKFrozen-65-V1	154	Second_trimester	V1	52	20	96.5656	Neuron	Glutamatergic neuron	EN-L6-IT	5	Cortical layer 6 and subplate
2958646600611100150	ARKFrozen-65-V1	154	Second_trimester	V1	201	58	341.946	Neuron	Glutamatergic neuron	EN-L6-IT	5	Cortical layer 6 and subplate
2958646600611100152	ARKFrozen-65-V1	154	Second_trimester	V1	331	111	808.696	Neuron	Glutamatergic neuron	EN-L6b	65	Cortical layer 6 and subplate
2958646600611100153	ARKFrozen-65-V1	154	Second_trimester	V1	67	33	43.7618	Neuron	Glutamatergic neuron	EN-L6-IT	5	Cortical layer 6 and subplate
2958646600611100176	ARKFrozen-65-V1	154	Second_trimester	V1	43	19	40.7704	Neuron	Glutamatergic neuron	EN-L6-IT	5	Cortical layer 6 and subplate
2958646600611100178	ARKFrozen-65-V1	154	Second_trimester	V1	139	41	225.708	Neuron	Glutamatergic neuron	EN-L2_3-IT	18	Cortical layer 5
2958646600611100179	ARKFrozen-65-V1	154	Second_trimester	V1	79	31	59.437	Neuron	Glutamatergic neuron	EN-L6-IT	5	Cortical layer 6 and subplate
2958646600611100181	ARKFrozen-65-V1	154	Second_trimester	V1	27	17	14.561	Neuron	Glutamatergic neuron	EN-L6-IT	5	Cortical layer 6 and subplate
2958646600611100185	ARKFrozen-65-V1	154	Second_trimester	V1	31	20	46.7979	Neuron	Glutamatergic neuron	EN-L6-IT	5	Cortical layer 6 and subplate
2958646600611100191	ARKFrozen-65-V1	154	Second_trimester	V1	40	24	45.6046	Neuron	Glutamatergic neuron	EN-L6-IT	7	Cortical layer 6 and subplate
2958646600611100192	ARKFrozen-65-V1	154	Second_trimester	V1	50	33	98.9506	Neuron	Glutamatergic neuron	EN-L6-IT	7	Cortical layer 6 and subplate
2958646600611100194	ARKFrozen-65-V1	154	Second_trimester	V1	36	21	86.301	Neuron	Glutamatergic neuron	EN-L6-CT	12	Cortical layer 6 and subplate
2958646600611100195	ARKFrozen-65-V1	154	Second_trimester	V1	57	23	185.853	Neuron	Glutamatergic neuron	EN-L6-IT	5	Cortical layer 6 and subplate
2958646600611100196	ARKFrozen-65-V1	154	Second_trimester	V1	45	29	74.4029	Neuron	Glutamatergic neuron	EN-L6-IT	7	Cortical layer 6 and subplate
2958646600611100197	ARKFrozen-65-V1	154	Second_trimester	V1	76	36	179.739	Neuron	Glutamatergic neuron	EN-L4-IT	66	Cortical layer 6 and subplate
2958646600611100200	ARKFrozen-65-V1	154	Second_trimester	V1	973	121	1687.2	Neuron	Glutamatergic neuron	EN-L6-IT	5	Cortical layer 6 and subplate
2958646600611100201	ARKFrozen-65-V1	154	Second_trimester	V1	44	18	199.102	Neuron	Glutamatergic neuron	EN-L2_3-IT	18	Cortical layer 6 and subplate
2958646600611100206	ARKFrozen-65-V1	154	Second_trimester	V1	28	16	23.7403	Neuron	Glutamatergic neuron	EN-L5-IT	38	Cortical layer 6 and subplate
2958646600611100211	ARKFrozen-65-V1	154	Second_trimester	V1	54	31	147.999	Neuron	Glutamatergic neuron	EN-L6-IT	7	Cortical layer 6 and subplate
2958646600611100215	ARKFrozen-65-V1	154	Second_trimester	V1	31	16	18.1085	Neuron	Glutamatergic neuron	EN-L2_3-IT	18	Cortical layer 6 and subplate
2958646600611100220	ARKFrozen-65-V1	154	Second_trimester	V1	155	54	351.112	Neuron	Glutamatergic neuron	EN-L5-IT	38	Cortical layer 5
2958646600611100223	ARKFrozen-65-V1	154	Second_trimester	V1	156	55	328.879	Neuron	Glutamatergic neuron	EN-L6-IT	5	Cortical layer 6 and subplate
2958646600611100226	ARKFrozen-65-V1	154	Second_trimester	V1	58	23	74.3077	Neuron	Glutamatergic neuron	EN-L6-IT	5	Cortical layer 6 and subplate
2958646600611100227	ARKFrozen-65-V1	154	Second_trimester	V1	30	19	41.8043	Neuron	Glutamatergic neuron	EN-L6-IT	5	Cortical layer 6 and subplate
2958646600611100228	ARKFrozen-65-V1	154	Second_trimester	V1	123	46	247.133	Neuron	Glutamatergic neuron	EN-L6-IT	7	Cortical layer 6 and subplate
2958646600611100233	ARKFrozen-65-V1	154	Second_trimester	V1	52	25	75.0212	Neuron	Glutamatergic neuron	EN-L6-IT	5	Cortical layer 6 and subplate
2958646600611100235	ARKFrozen-65-V1	154	Second_trimester	V1	29	19	22.1682	Neuron	Glutamatergic neuron	EN-L6-IT	5	Cortical layer 6 and subplate
2958646600611100236	ARKFrozen-65-V1	154	Second_trimester	V1	204	72	494.846	Neuron	Glutamatergic neuron	EN-L6-IT	7	Cortical layer 6 and subplate
2958646600611100237	ARKFrozen-65-V1	154	Second_trimester	V1	133	62	197.618	Glia	Astrocyte	Astrocyte-Protoplasmic	36	Cortical layer 5
2958646600611100238	ARKFrozen-65-V1	154	Second_trimester	V1	201	64	275.491	Neuron	Glutamatergic neuron	EN-L5-IT	38	Cortical layer 6 and subplate
2958646600611100239	ARKFrozen-65-V1	154	Second_trimester	V1	50	29	85.4126	Neuron	Glutamatergic neuron	EN-L6-IT	5	Cortical layer 6 and subplate
2958646600611100241	ARKFrozen-65-V1	154	Second_trimester	V1	80	36	151.586	Neuron	Glutamatergic neuron	EN-L6-IT	5	Cortical layer 6 and subplate
2958646600611100242	ARKFrozen-65-V1	154	Second_trimester	V1	48	26	101.207	Neuron	Glutamatergic neuron	EN-L6-IT	7	Cortical layer 6 and subplate
2958646600611100244	ARKFrozen-65-V1	154	Second_trimester	V1	37	23	75.3601	Neuron	Glutamatergic neuron	EN-L4-IT	2	Cortical layer 6 and subplate
2958646600611100249	ARKFrozen-65-V1	154	Second_trimester	V1	29	19	64.1835	Neuron	Glutamatergic neuron	EN-L5-IT	13	Cortical layer 5
2958646600611100254	ARKFrozen-65-V1	154	Second_trimester	V1	59	31	149.519	Neuron	Glutamatergic neuron	EN-L6-CT	12	Cortical layer 6 and subplate
2958646600611100264	ARKFrozen-65-V1	154	Second_trimester	V1	117	43	184.159	Neuron	Glutamatergic neuron	EN-L2_3-IT	18	Cortical layer 5
2958646600611100265	ARKFrozen-65-V1	154	Second_trimester	V1	65	28	32.2933	Neuron	Glutamatergic neuron	EN-L6-IT	5	Cortical layer 5
2958646600611100271	ARKFrozen-65-V1	154	Second_trimester	V1	39	17	115.411	Neuron	Glutamatergic neuron	EN-L6-IT	7	Cortical layer 6 and subplate
2958646600611100274	ARKFrozen-65-V1	154	Second_trimester	V1	246	78	438.156	Neuron	Glutamatergic neuron	EN-L6-IT	5	Cortical layer 6 and subplate
2958646600611100279	ARKFrozen-65-V1	154	Second_trimester	V1	31	18	43.8308	Neuron	Glutamatergic neuron	EN-L6-IT	7	Cortical layer 6 and subplate
2958646600611100284	ARKFrozen-65-V1	154	Second_trimester	V1	41	22	74.3816	Neuron	Glutamatergic neuron	EN-L5-IT	38	Cortical layer 5
2958646600611100288	ARKFrozen-65-V1	154	Second_trimester	V1	28	17	37.3196	Neuron	Glutamatergic neuron	EN-L6-IT	5	Cortical layer 6 and subplate
2958646600611100292	ARKFrozen-65-V1	154	Second_trimester	V1	184	52	349.921	Neuron	Glutamatergic neuron	EN-L6-CT	12	Cortical layer 6 and subplate
2958646600611100304	ARKFrozen-65-V1	154	Second_trimester	V1	260	71	437.253	Neuron	Glutamatergic neuron	EN-L6-IT	5	Cortical layer 6 and subplate
2958646600611100305	ARKFrozen-65-V1	154	Second_trimester	V1	103	39	169.369	Neuron	Glutamatergic neuron	EN-L6-IT	5	Cortical layer 6 and subplate
2958646600611100308	ARKFrozen-65-V1	154	Second_trimester	V1	85	34	205.606	Neuron	Glutamatergic neuron	EN-L6-IT	5	Cortical layer 6 and subplate
2958646600611100309	ARKFrozen-65-V1	154	Second_trimester	V1	68	32	228.202	Neuron	Glutamatergic neuron	EN-L5-ET	79	Cortical layer 6 and subplate
2958646600611100310	ARKFrozen-65-V1	154	Second_trimester	V1	64	25	271.387	Neuron	Glutamatergic neuron	EN-L2_3-IT	18	Cortical layer 6 and subplate
2958646600611100311	ARKFrozen-65-V1	154	Second_trimester	V1	99	41	238.813	Neuron	Glutamatergic neuron	EN-L6-IT	5	Cortical layer 6 and subplate
2958646600611100312	ARKFrozen-65-V1	154	Second_trimester	V1	71	32	206.061	Neuron	Glutamatergic neuron	EN-L6-IT	5	Cortical layer 6 and subplate
2958646600611100313	ARKFrozen-65-V1	154	Second_trimester	V1	43	29	119.578	Neuron	Glutamatergic neuron	EN-L2_3-IT	11	Cortical layer 6 and subplate
2958646600611100314	ARKFrozen-65-V1	154	Second_trimester	V1	82	37	184.318	Neuron	Glutamatergic neuron	EN-L6-CT	12	Cortical layer 6 and subplate
2958646600611100315	ARKFrozen-65-V1	154	Second_trimester	V1	30	19	107.388	Neuron	Glutamatergic neuron	EN-L6-IT	5	Cortical layer 6 and subplate
2958646600611100316	ARKFrozen-65-V1	154	Second_trimester	V1	105	42	218.28	Neuron	Glutamatergic neuron	EN-L6-IT	5	Cortical layer 6 and subplate
2958646600611100317	ARKFrozen-65-V1	154	Second_trimester	V1	83	37	258.91	Neuron	Glutamatergic neuron	EN-L6-IT	5	Cortical layer 6 and subplate
2958646600611100318	ARKFrozen-65-V1	154	Second_trimester	V1	91	33	224.14	Neuron	Glutamatergic neuron	EN-L6-IT	5	Cortical layer 6 and subplate
2958646600611100319	ARKFrozen-65-V1	154	Second_trimester	V1	218	53	271.308	Neuron	Glutamatergic neuron	EN-L6-IT	5	Cortical layer 6 and subplate
2958646600611100320	ARKFrozen-65-V1	154	Second_trimester	V1	32	19	114.073	Neuron	Glutamatergic neuron	EN-L6-CT	12	Cortical layer 6 and subplate
2958646600611100321	ARKFrozen-65-V1	154	Second_trimester	V1	76	31	120.497	Neuron	Glutamatergic neuron	EN-L6-IT	5	Cortical layer 6 and subplate
2958646600611100322	ARKFrozen-65-V1	154	Second_trimester	V1	59	29	214.713	Neuron	Glutamatergic neuron	EN-L6-IT	7	Cortical layer 6 and subplate
2958646600611100335	ARKFrozen-65-V1	154	Second_trimester	V1	55	28	82.0475	Neuron	Glutamatergic neuron	EN-L5-IT	13	Cortical layer 6 and subplate
2958646600612100013	ARKFrozen-65-V1	154	Second_trimester	V1	249	63	355.832	Neuron	Glutamatergic neuron	EN-L6-IT	5	Cortical layer 6 and subplate
2958646600612100014	ARKFrozen-65-V1	154	Second_trimester	V1	530	100	1254.75	Neuron	Glutamatergic neuron	EN-L6-CT	12	Cortical layer 6 and subplate
2958646600612100015	ARKFrozen-65-V1	154	Second_trimester	V1	358	78	404.435	Neuron	Glutamatergic neuron	EN-L6-IT	5	Cortical layer 6 and subplate
2958646600612100016	ARKFrozen-65-V1	154	Second_trimester	V1	88	43	214.67	Neuron	Glutamatergic neuron	EN-L6-CT	12	Cortical layer 6 and subplate
2958646600612100019	ARKFrozen-65-V1	154	Second_trimester	V1	251	81	397.431	Neuron	Glutamatergic neuron	EN-L6-IT	7	Cortical layer 6 and subplate
2958646600612100020	ARKFrozen-65-V1	154	Second_trimester	V1	306	84	544.44	Neuron	Glutamatergic neuron	EN-L6-IT	5	Cortical layer 6 and subplate
2958646600612100021	ARKFrozen-65-V1	154	Second_trimester	V1	89	39	129.14	Vascular	Vascular	Vascular	26	Cortical layer 6 and subplate
2958646600612100023	ARKFrozen-65-V1	154	Second_trimester	V1	80	25	51.2889	Neuron	Glutamatergic neuron	EN-L5-IT	38	Cortical layer 6 and subplate
2958646600612100025	ARKFrozen-65-V1	154	Second_trimester	V1	244	69	511.527	Neuron	Glutamatergic neuron	EN-L6-IT	5	Cortical layer 6 and subplate
2958646600612100026	ARKFrozen-65-V1	154	Second_trimester	V1	517	108	1111.37	Neuron	Glutamatergic neuron	EN-L6-CT	12	Cortical layer 6 and subplate
2958646600612100027	ARKFrozen-65-V1	154	Second_trimester	V1	181	58	401.99	Neuron	Glutamatergic neuron	EN-L6-IT	7	Cortical layer 6 and subplate
2958646600612100028	ARKFrozen-65-V1	154	Second_trimester	V1	319	78	796.837	Neuron	Glutamatergic neuron	EN-L6-IT	5	Cortical layer 6 and subplate
2958646600612100029	ARKFrozen-65-V1	154	Second_trimester	V1	65	40	169.671	Neuron	Glutamatergic neuron	EN-L6-CT	12	Cortical layer 6 and subplate
2958646600612100030	ARKFrozen-65-V1	154	Second_trimester	V1	389	86	564.29	Neuron	Glutamatergic neuron	EN-L6-IT	5	Cortical layer 6 and subplate
2958646600612100033	ARKFrozen-65-V1	154	Second_trimester	V1	375	86	921.803	Neuron	Glutamatergic neuron	EN-L6-IT	5	Cortical layer 6 and subplate
2958646600612100034	ARKFrozen-65-V1	154	Second_trimester	V1	83	40	180.393	Neuron	Glutamatergic neuron	EN-L6-IT	5	Cortical layer 6 and subplate
2958646600612100035	ARKFrozen-65-V1	154	Second_trimester	V1	385	91	824.156	Neuron	Glutamatergic neuron	EN-L6-IT	5	Cortical layer 6 and subplate
2958646600612100036	ARKFrozen-65-V1	154	Second_trimester	V1	118	54	289.55	Neuron	Glutamatergic neuron	EN-L6-IT	7	Cortical layer 6 and subplate
2958646600612100037	ARKFrozen-65-V1	154	Second_trimester	V1	200	62	591.899	Neuron	GABAergic neuron	IN-CGE-Immature	47	Cortical layer 6 and subplate
2958646600612100038	ARKFrozen-65-V1	154	Second_trimester	V1	1402	160	2094.44	Neuron	Glutamatergic neuron	EN-L6-IT	5	Cortical layer 6 and subplate
2958646600612100041	ARKFrozen-65-V1	154	Second_trimester	V1	321	85	658.295	Neuron	Glutamatergic neuron	EN-L6-IT	5	Cortical layer 6 and subplate
2958646600612100042	ARKFrozen-65-V1	154	Second_trimester	V1	211	69	521.472	Neuron	Glutamatergic neuron	EN-L6-CT	12	Cortical layer 6 and subplate
2958646600612100045	ARKFrozen-65-V1	154	Second_trimester	V1	83	33	212.702	Neuron	Glutamatergic neuron	EN-L6-IT	5	Cortical layer 6 and subplate
2958646600612100046	ARKFrozen-65-V1	154	Second_trimester	V1	371	103	715.782	Neuron	GABAergic neuron	IN-MGE-SST	30	Cortical layer 6 and subplate
2958646600612100053	ARKFrozen-65-V1	154	Second_trimester	V1	153	60	347.251	Neuron	Glutamatergic neuron	EN-L6-IT	7	Cortical layer 6 and subplate
2958646600612100054	ARKFrozen-65-V1	154	Second_trimester	V1	179	68	356.962	Neuron	Glutamatergic neuron	EN-L6-IT	7	Cortical layer 6 and subplate
2958646600612100058	ARKFrozen-65-V1	154	Second_trimester	V1	1143	139	2528.26	Neuron	Glutamatergic neuron	EN-L6-IT	5	Cortical layer 6 and subplate
2958646600612100061	ARKFrozen-65-V1	154	Second_trimester	V1	74	42	193.786	Neuron	Glutamatergic neuron	EN-L6-IT	7	Cortical layer 6 and subplate
2958646600612100063	ARKFrozen-65-V1	154	Second_trimester	V1	121	43	215.841	Neuron	Glutamatergic neuron	EN-L6-IT	5	Cortical layer 6 and subplate
2958646600612100064	ARKFrozen-65-V1	154	Second_trimester	V1	556	117	1346.05	Neuron	GABAergic neuron	IN-MGE-SST	30	Cortical layer 6 and subplate
2958646600612100066	ARKFrozen-65-V1	154	Second_trimester	V1	537	92	1087.94	Neuron	Glutamatergic neuron	EN-L6-IT	5	Cortical layer 6 and subplate
2958646600612100067	ARKFrozen-65-V1	154	Second_trimester	V1	280	73	471.31	Neuron	Glutamatergic neuron	EN-L6-IT	5	Cortical layer 6 and subplate
2958646600612100068	ARKFrozen-65-V1	154	Second_trimester	V1	299	93	778.321	Neuron	Glutamatergic neuron	EN-L6b	65	Cortical layer 6 and subplate
2958646600612100070	ARKFrozen-65-V1	154	Second_trimester	V1	225	77	691.638	Neuron	Glutamatergic neuron	EN-L6-CT	12	Cortical layer 6 and subplate
2958646600612100071	ARKFrozen-65-V1	154	Second_trimester	V1	242	66	245.756	Neuron	Glutamatergic neuron	EN-L6-IT	5	Cortical layer 6 and subplate
2958646600612100073	ARKFrozen-65-V1	154	Second_trimester	V1	287	66	715.578	Neuron	Glutamatergic neuron	EN-L6-CT	12	Cortical layer 6 and subplate
2958646600612100074	ARKFrozen-65-V1	154	Second_trimester	V1	181	59	570.882	Neuron	Glutamatergic neuron	EN-L6b	20	Cortical layer 6 and subplate
2958646600612100075	ARKFrozen-65-V1	154	Second_trimester	V1	126	55	307.955	Neuron	Glutamatergic neuron	EN-L6-IT	7	Cortical layer 6 and subplate
2958646600612100076	ARKFrozen-65-V1	154	Second_trimester	V1	429	98	1142.16	Neuron	Glutamatergic neuron	EN-L6-CT	12	Cortical layer 6 and subplate
2958646600612100077	ARKFrozen-65-V1	154	Second_trimester	V1	321	80	899.163	Neuron	Glutamatergic neuron	EN-L6-CT	12	Cortical layer 6 and subplate
2958646600612100078	ARKFrozen-65-V1	154	Second_trimester	V1	352	76	522.419	Neuron	Glutamatergic neuron	EN-L6-IT	5	Cortical layer 6 and subplate
2958646600612100081	ARKFrozen-65-V1	154	Second_trimester	V1	402	88	928.926	Neuron	Glutamatergic neuron	EN-L6-IT	5	Cortical layer 6 and subplate
2958646600612100083	ARKFrozen-65-V1	154	Second_trimester	V1	314	78	826.751	Neuron	GABAergic neuron	IN-MGE-SST	30	Cortical layer 6 and subplate
2958646600612100084	ARKFrozen-65-V1	154	Second_trimester	V1	525	94	1167.13	Neuron	Glutamatergic neuron	EN-L6-IT	7	Cortical layer 6 and subplate
2958646600612100087	ARKFrozen-65-V1	154	Second_trimester	V1	799	110	1692.14	Neuron	Glutamatergic neuron	EN-L6-IT	7	Cortical layer 6 and subplate
2958646600612100088	ARKFrozen-65-V1	154	Second_trimester	V1	165	58	397.381	Neuron	Glutamatergic neuron	EN-L6-IT	7	Cortical layer 6 and subplate
2958646600612100092	ARKFrozen-65-V1	154	Second_trimester	V1	90	44	236.995	Neuron	Glutamatergic neuron	EN-L6-CT	12	Cortical layer 6 and subplate
2958646600612100095	ARKFrozen-65-V1	154	Second_trimester	V1	322	83	834.532	Neuron	Glutamatergic neuron	EN-L6-IT	7	Cortical layer 6 and subplate
2958646600612100096	ARKFrozen-65-V1	154	Second_trimester	V1	156	64	367.07	Neuron	Glutamatergic neuron	EN-L6-IT	7	Cortical layer 6 and subplate
2958646600612100097	ARKFrozen-65-V1	154	Second_trimester	V1	374	85	870.659	Neuron	Glutamatergic neuron	EN-L6-IT	5	Cortical layer 6 and subplate
2958646600612100098	ARKFrozen-65-V1	154	Second_trimester	V1	34	25	102.873	Neuron	Glutamatergic neuron	EN-L5-IT	21	Cortical layer 6 and subplate
2958646600612100100	ARKFrozen-65-V1	154	Second_trimester	V1	418	82	979.931	Neuron	Glutamatergic neuron	EN-L6-IT	5	Cortical layer 6 and subplate
2958646600612100102	ARKFrozen-65-V1	154	Second_trimester	V1	305	69	736.497	Neuron	Glutamatergic neuron	EN-L6-IT	7	Cortical layer 6 and subplate
2958646600612100103	ARKFrozen-65-V1	154	Second_trimester	V1	135	55	287.399	Neuron	Glutamatergic neuron	EN-L6-CT	12	Cortical layer 6 and subplate
2958646600612100104	ARKFrozen-65-V1	154	Second_trimester	V1	338	79	910.7	Neuron	Glutamatergic neuron	EN-L6-CT	12	Cortical layer 6 and subplate
2958646600612100105	ARKFrozen-65-V1	154	Second_trimester	V1	165	59	357.417	Neuron	Glutamatergic neuron	EN-L6-IT	7	Cortical layer 6 and subplate
2958646600612100108	ARKFrozen-65-V1	154	Second_trimester	V1	25	14	59.0977	Progenitor	OPC	OPC	19	Cortical layer 6 and subplate
2958646600612100109	ARKFrozen-65-V1	154	Second_trimester	V1	52	31	146.73	Neuron	Glutamatergic neuron	EN-IT-Immature	3	Cortical layer 6 and subplate
2958646600612100110	ARKFrozen-65-V1	154	Second_trimester	V1	823	123	1879.84	Neuron	Glutamatergic neuron	EN-L6-IT	5	Cortical layer 6 and subplate
2958646600612100111	ARKFrozen-65-V1	154	Second_trimester	V1	308	69	766.153	Neuron	Glutamatergic neuron	EN-L6-IT	7	Cortical layer 6 and subplate
2958646600612100113	ARKFrozen-65-V1	154	Second_trimester	V1	1160	148	2682.75	Neuron	Glutamatergic neuron	EN-L6-IT	7	Cortical layer 6 and subplate
2958646600612100114	ARKFrozen-65-V1	154	Second_trimester	V1	218	68	475.482	Neuron	Glutamatergic neuron	EN-L6-IT	7	Cortical layer 6 and subplate
2958646600612100117	ARKFrozen-65-V1	154	Second_trimester	V1	93	42	168.533	Neuron	Glutamatergic neuron	EN-L5-IT	13	Cortical layer 6 and subplate
2958646600612100118	ARKFrozen-65-V1	154	Second_trimester	V1	100	32	204.982	Neuron	Glutamatergic neuron	EN-L6-IT	7	Cortical layer 6 and subplate
2958646600612100120	ARKFrozen-65-V1	154	Second_trimester	V1	121	57	317.167	Neuron	Glutamatergic neuron	EN-L6-CT	12	Cortical layer 6 and subplate
2958646600612100122	ARKFrozen-65-V1	154	Second_trimester	V1	486	107	1175.7	Neuron	Glutamatergic neuron	EN-L6-IT	7	Cortical layer 6 and subplate
2958646600612100138	ARKFrozen-65-V1	154	Second_trimester	V1	201	62	425.935	Neuron	Glutamatergic neuron	EN-L6-IT	5	Cortical layer 6 and subplate
2958646600612100140	ARKFrozen-65-V1	154	Second_trimester	V1	146	53	295.879	Neuron	Glutamatergic neuron	EN-L6-IT	7	Cortical layer 6 and subplate
2958646600612100143	ARKFrozen-65-V1	154	Second_trimester	V1	215	66	622.613	Neuron	Glutamatergic neuron	EN-L6-CT	12	Cortical layer 6 and subplate
2958646600612100144	ARKFrozen-65-V1	154	Second_trimester	V1	235	68	358.661	Neuron	Glutamatergic neuron	EN-L6-IT	5	Cortical layer 6 and subplate
2958646600612100145	ARKFrozen-65-V1	154	Second_trimester	V1	192	69	343.644	Neuron	Glutamatergic neuron	EN-L6-IT	5	Cortical layer 6 and subplate
2958646600612100146	ARKFrozen-65-V1	154	Second_trimester	V1	334	73	625.654	Neuron	Glutamatergic neuron	EN-L6-IT	5	Cortical layer 6 and subplate
2958646600612100147	ARKFrozen-65-V1	154	Second_trimester	V1	62	35	215.524	Vascular	Vascular	Vascular	26	Cortical layer 6 and subplate
2958646600612100149	ARKFrozen-65-V1	154	Second_trimester	V1	348	81	743.581	Neuron	Glutamatergic neuron	EN-L6-IT	7	Cortical layer 6 and subplate
2958646600612100159	ARKFrozen-65-V1	154	Second_trimester	V1	202	69	442.657	Neuron	Glutamatergic neuron	EN-L6-CT	12	Cortical layer 6 and subplate
2958646600612100161	ARKFrozen-65-V1	154	Second_trimester	V1	36	24	97.9145	Progenitor	OPC	OPC	19	Cortical layer 6 and subplate
2958646600612100171	ARKFrozen-65-V1	154	Second_trimester	V1	44	25	110.01	Neuron	Glutamatergic neuron	EN-L6-IT	5	Cortical layer 6 and subplate
2958646600612100172	ARKFrozen-65-V1	154	Second_trimester	V1	296	75	457.574	Neuron	Glutamatergic neuron	EN-L6-IT	5	Cortical layer 6 and subplate
2958646600612100175	ARKFrozen-65-V1	154	Second_trimester	V1	110	32	127.65	Neuron	Glutamatergic neuron	EN-L5-IT	38	Cortical layer 6 and subplate
2958646600612100176	ARKFrozen-65-V1	154	Second_trimester	V1	216	66	351.175	Neuron	Glutamatergic neuron	EN-L6-IT	5	Cortical layer 6 and subplate
2958646600612100177	ARKFrozen-65-V1	154	Second_trimester	V1	114	38	249.027	Neuron	Glutamatergic neuron	EN-L2_3-IT	18	Cortical layer 6 and subplate
2958646600612100181	ARKFrozen-65-V1	154	Second_trimester	V1	48	25	101.701	Neuron	Glutamatergic neuron	EN-L6-IT	5	Cortical layer 6 and subplate
2958646600612100182	ARKFrozen-65-V1	154	Second_trimester	V1	164	62	397.615	Neuron	Glutamatergic neuron	EN-L6-CT	12	Cortical layer 6 and subplate
2958646600612100184	ARKFrozen-65-V1	154	Second_trimester	V1	91	34	151.163	Neuron	Glutamatergic neuron	EN-L6-CT	12	Cortical layer 6 and subplate
2958646600612100185	ARKFrozen-65-V1	154	Second_trimester	V1	25	16	53.2048	Neuron	Glutamatergic neuron	EN-L2_3-IT	18	Cortical layer 6 and subplate
2958646600612100188	ARKFrozen-65-V1	154	Second_trimester	V1	1106	140	1939.07	Neuron	Glutamatergic neuron	EN-L6-IT	5	Cortical layer 6 and subplate
2958646600612100190	ARKFrozen-65-V1	154	Second_trimester	V1	46	22	61.2938	Neuron	Glutamatergic neuron	EN-L6-IT	5	Cortical layer 6 and subplate
2958646600612100193	ARKFrozen-65-V1	154	Second_trimester	V1	53	27	116.413	Neuron	Glutamatergic neuron	EN-L6-IT	7	Cortical layer 6 and subplate
2958646600612100197	ARKFrozen-65-V1	154	Second_trimester	V1	40	23	117.996	Neuron	Glutamatergic neuron	EN-L6-IT	7	Cortical layer 6 and subplate
2958646600612100201	ARKFrozen-65-V1	154	Second_trimester	V1	25	17	83.1784	Neuron	Glutamatergic neuron	EN-L5-IT	21	Cortical layer 6 and subplate
2958646600612100206	ARKFrozen-65-V1	154	Second_trimester	V1	32	21	75.7983	Neuron	Glutamatergic neuron	EN-L4-IT	66	Cortical layer 6 and subplate
2958646600612100220	ARKFrozen-65-V1	154	Second_trimester	V1	118	51	248.716	Neuron	Glutamatergic neuron	EN-L6-IT	7	Cortical layer 6 and subplate
2958646600612100221	ARKFrozen-65-V1	154	Second_trimester	V1	96	38	227.362	Neuron	Glutamatergic neuron	EN-L6-IT	7	Cortical layer 6 and subplate
2958646600612100224	ARKFrozen-65-V1	154	Second_trimester	V1	80	32	198.96	Neuron	Glutamatergic neuron	EN-L6-IT	7	Cortical layer 6 and subplate
2958646600612100225	ARKFrozen-65-V1	154	Second_trimester	V1	169	66	335.772	Vascular	Vascular	Vascular	26	Cortical layer 6 and subplate
2958646600612100231	ARKFrozen-65-V1	154	Second_trimester	V1	102	40	279.163	Neuron	Glutamatergic neuron	EN-L6-IT	7	Cortical layer 6 and subplate
2958646600612100233	ARKFrozen-65-V1	154	Second_trimester	V1	183	53	363.901	Neuron	Glutamatergic neuron	EN-L6-IT	7	Cortical layer 6 and subplate
2958646600612100250	ARKFrozen-65-V1	154	Second_trimester	V1	28	14	29.7379	Vascular	Vascular	Vascular	26	Cortical layer 6 and subplate
2958646600612100255	ARKFrozen-65-V1	154	Second_trimester	V1	75	32	89.3428	Neuron	Glutamatergic neuron	EN-L2_3-IT	18	Cortical layer 6 and subplate
2958646600612100258	ARKFrozen-65-V1	154	Second_trimester	V1	125	48	247.46	Neuron	Glutamatergic neuron	EN-L6-CT	12	Cortical layer 6 and subplate
2958646600612100259	ARKFrozen-65-V1	154	Second_trimester	V1	29	19	66.065	Neuron	Glutamatergic neuron	EN-L6-IT	7	Cortical layer 6 and subplate
2958646600612100264	ARKFrozen-65-V1	154	Second_trimester	V1	45	29	86.8906	Neuron	GABAergic neuron	IN-MGE-PV	51	Cortical layer 6 and subplate
2958646600612100266	ARKFrozen-65-V1	154	Second_trimester	V1	43	25	102.541	Neuron	Glutamatergic neuron	EN-L6b	27	Cortical layer 6 and subplate
2958646600612100268	ARKFrozen-65-V1	154	Second_trimester	V1	30	19	44.3579	Neuron	Glutamatergic neuron	EN-L6-CT	12	Cortical layer 6 and subplate
2958646600612100275	ARKFrozen-65-V1	154	Second_trimester	V1	133	58	287.375	Neuron	Glutamatergic neuron	EN-L6-IT	7	Cortical layer 6 and subplate
2958646600612100276	ARKFrozen-65-V1	154	Second_trimester	V1	35	17	33.4229	Neuron	Glutamatergic neuron	EN-L6-IT	5	Cortical layer 6 and subplate
2958646600612100278	ARKFrozen-65-V1	154	Second_trimester	V1	125	48	218.33	Neuron	Glutamatergic neuron	EN-L6-IT	7	Cortical layer 6 and subplate
2958646600612100296	ARKFrozen-65-V1	154	Second_trimester	V1	144	50	195.777	Neuron	Glutamatergic neuron	EN-L6-IT	5	Cortical layer 6 and subplate
2958646600612100297	ARKFrozen-65-V1	154	Second_trimester	V1	94	36	131.66	Neuron	Glutamatergic neuron	EN-L5-IT	38	Cortical layer 6 and subplate
2958646600612100298	ARKFrozen-65-V1	154	Second_trimester	V1	163	46	230.64	Neuron	Glutamatergic neuron	EN-L6-IT	5	Cortical layer 6 and subplate
2958646600612100300	ARKFrozen-65-V1	154	Second_trimester	V1	117	47	259.34	Neuron	Glutamatergic neuron	EN-L6-CT	12	Cortical layer 6 and subplate
2958646600612100301	ARKFrozen-65-V1	154	Second_trimester	V1	136	43	250.424	Neuron	Glutamatergic neuron	EN-L6-IT	5	Cortical layer 6 and subplate
2958646600612100302	ARKFrozen-65-V1	154	Second_trimester	V1	87	38	166.822	Neuron	Glutamatergic neuron	EN-L6-CT	12	Cortical layer 6 and subplate
2958646600612100304	ARKFrozen-65-V1	154	Second_trimester	V1	123	48	219.996	Neuron	Glutamatergic neuron	EN-L6-IT	7	Cortical layer 6 and subplate
2958646600612100306	ARKFrozen-65-V1	154	Second_trimester	V1	49	25	174.153	Neuron	Glutamatergic neuron	EN-L6-CT	32	Cortical layer 6 and subplate
2958646600612100307	ARKFrozen-65-V1	154	Second_trimester	V1	71	27	213.863	Neuron	Glutamatergic neuron	EN-L6-IT	7	Cortical layer 6 and subplate
2958646600612100309	ARKFrozen-65-V1	154	Second_trimester	V1	38	24	81.5113	Neuron	Glutamatergic neuron	EN-L6-IT	5	Cortical layer 6 and subplate
2958646600612100310	ARKFrozen-65-V1	154	Second_trimester	V1	69	29	184.812	Neuron	Glutamatergic neuron	EN-L6-CT	12	Cortical layer 6 and subplate
2958646600612100311	ARKFrozen-65-V1	154	Second_trimester	V1	69	32	227.896	Neuron	Glutamatergic neuron	EN-L6-CT	12	Cortical layer 6 and subplate
2958646600612100314	ARKFrozen-65-V1	154	Second_trimester	V1	45	22	156.768	Neuron	Glutamatergic neuron	EN-L6-CT	12	Cortical layer 6 and subplate
2958646600613100009	ARKFrozen-65-V1	154	Second_trimester	V1	241	97	804.472	Progenitor	OPC	OPC	19	Cortical layer 6 and subplate
2958646600613100010	ARKFrozen-65-V1	154	Second_trimester	V1	166	63	416.684	Neuron	Glutamatergic neuron	EN-L6-CT	12	Cortical layer 6 and subplate
2958646600613100012	ARKFrozen-65-V1	154	Second_trimester	V1	82	47	207.427	Vascular	Vascular	Vascular	42	Cortical layer 6 and subplate
2958646600613100013	ARKFrozen-65-V1	154	Second_trimester	V1	203	61	477.939	Neuron	Glutamatergic neuron	EN-L6-CT	12	Cortical layer 6 and subplate
2958646600613100015	ARKFrozen-65-V1	154	Second_trimester	V1	1808	171	3548.62	Neuron	Glutamatergic neuron	EN-L6-CT	12	Cortical layer 6 and subplate
2958646600613100017	ARKFrozen-65-V1	154	Second_trimester	V1	120	50	277.871	Neuron	Glutamatergic neuron	EN-L6-CT	12	Cortical layer 6 and subplate
2958646600613100018	ARKFrozen-65-V1	154	Second_trimester	V1	348	78	718.546	Neuron	Glutamatergic neuron	EN-L6-IT	7	Cortical layer 6 and subplate
2958646600613100021	ARKFrozen-65-V1	154	Second_trimester	V1	431	92	917.101	Neuron	Glutamatergic neuron	EN-L6-IT	5	Cortical layer 6 and subplate
2958646600613100023	ARKFrozen-65-V1	154	Second_trimester	V1	90	43	211.309	Neuron	Glutamatergic neuron	EN-L6-CT	32	Cortical layer 6 and subplate
2958646600613100025	ARKFrozen-65-V1	154	Second_trimester	V1	268	74	681.078	Neuron	Glutamatergic neuron	EN-L6-CT	12	Cortical layer 6 and subplate
2958646600613100027	ARKFrozen-65-V1	154	Second_trimester	V1	40	20	170.159	Neuron	Glutamatergic neuron	EN-L6-IT	5	Cortical layer 6 and subplate
2958646600613100028	ARKFrozen-65-V1	154	Second_trimester	V1	334	99	1108.78	Progenitor	OPC	OPC	19	Cortical layer 6 and subplate
2958646600613100033	ARKFrozen-65-V1	154	Second_trimester	V1	320	83	572.498	Neuron	Glutamatergic neuron	EN-L6-IT	7	Cortical layer 6 and subplate
2958646600613100034	ARKFrozen-65-V1	154	Second_trimester	V1	57	29	185.128	Neuron	Glutamatergic neuron	EN-L6-CT	12	Cortical layer 6 and subplate
2958646600613100036	ARKFrozen-65-V1	154	Second_trimester	V1	1622	166	3759.31	Neuron	Glutamatergic neuron	EN-L6-IT	7	Cortical layer 6 and subplate
2958646600613100037	ARKFrozen-65-V1	154	Second_trimester	V1	497	139	1091.91	Neuron	Glutamatergic neuron	EN-L6b	65	Cortical layer 6 and subplate
2958646600613100038	ARKFrozen-65-V1	154	Second_trimester	V1	576	122	1397.68	Neuron	Glutamatergic neuron	EN-L6-IT	7	Cortical layer 6 and subplate
2958646600613100039	ARKFrozen-65-V1	154	Second_trimester	V1	173	50	832.588	Neuron	Glutamatergic neuron	EN-IT-Immature	3	Cortical layer 6 and subplate
2958646600613100040	ARKFrozen-65-V1	154	Second_trimester	V1	73	43	137.671	Neuron	GABAergic neuron	IN-MGE-PV	51	Cortical layer 6 and subplate
2958646600613100044	ARKFrozen-65-V1	154	Second_trimester	V1	320	90	869.135	Glia	Astrocyte	Astrocyte-Protoplasmic	35	Cortical layer 6 and subplate
2958646600613100047	ARKFrozen-65-V1	154	Second_trimester	V1	412	103	1306.31	Neuron	Glutamatergic neuron	EN-L6-CT	12	Cortical layer 6 and subplate
2958646600613100048	ARKFrozen-65-V1	154	Second_trimester	V1	34	27	161.66	Neuron	GABAergic neuron	IN-CGE-SNCG	41	Cortical layer 6 and subplate
2958646600613100051	ARKFrozen-65-V1	154	Second_trimester	V1	167	53	613.069	Neuron	Glutamatergic neuron	EN-IT-Immature	1	Cortical layer 6 and subplate
2958646600613100053	ARKFrozen-65-V1	154	Second_trimester	V1	1187	156	2545.45	Neuron	Glutamatergic neuron	EN-L6-CT	12	Cortical layer 6 and subplate
2958646600613100054	ARKFrozen-65-V1	154	Second_trimester	V1	171	68	521.332	Neuron	Glutamatergic neuron	EN-L6-CT	12	Cortical layer 6 and subplate
2958646600613100055	ARKFrozen-65-V1	154	Second_trimester	V1	222	74	812.084	Neuron	Glutamatergic neuron	EN-L6b	20	Cortical layer 6 and subplate
2958646600613100056	ARKFrozen-65-V1	154	Second_trimester	V1	105	49	447.983	Neuron	GABAergic neuron	IN-MGE-PV	51	Cortical layer 6 and subplate
2958646600613100059	ARKFrozen-65-V1	154	Second_trimester	V1	183	59	665.056	Neuron	Glutamatergic neuron	EN-L6-CT	32	Cortical layer 6 and subplate
2958646600613100061	ARKFrozen-65-V1	154	Second_trimester	V1	309	73	953.474	Neuron	Glutamatergic neuron	EN-L6-CT	32	Cortical layer 6 and subplate
2958646600613100062	ARKFrozen-65-V1	154	Second_trimester	V1	154	51	876.709	Neuron	GABAergic neuron	IN-CGE-Immature	47	Cortical layer 6 and subplate
2958646600613100063	ARKFrozen-65-V1	154	Second_trimester	V1	334	87	739.405	Neuron	Glutamatergic neuron	EN-L6-CT	12	Cortical layer 6 and subplate
2958646600613100065	ARKFrozen-65-V1	154	Second_trimester	V1	83	39	292.479	Vascular	Vascular	Vascular	26	Cortical layer 6 and subplate
2958646600613100066	ARKFrozen-65-V1	154	Second_trimester	V1	169	61	897.841	Neuron	Glutamatergic neuron	EN-L6b	27	Cortical layer 6 and subplate
2958646600613100069	ARKFrozen-65-V1	154	Second_trimester	V1	166	68	876.664	Neuron	Glutamatergic neuron	EN-L6-CT	32	Cortical layer 6 and subplate
2958646600613100070	ARKFrozen-65-V1	154	Second_trimester	V1	111	51	351.437	Neuron	Glutamatergic neuron	EN-L6-CT	12	Cortical layer 6 and subplate
2958646600613100071	ARKFrozen-65-V1	154	Second_trimester	V1	75	30	331.681	Vascular	Vascular	Vascular	34	Cortical layer 6 and subplate
2958646600613100072	ARKFrozen-65-V1	154	Second_trimester	V1	505	107	1444.86	Neuron	Glutamatergic neuron	EN-L6-CT	12	Cortical layer 6 and subplate
2958646600613100074	ARKFrozen-65-V1	154	Second_trimester	V1	612	123	1140.91	Neuron	Glutamatergic neuron	EN-L6-CT	32	Cortical layer 6 and subplate
2958646600613100075	ARKFrozen-65-V1	154	Second_trimester	V1	127	55	369.839	Neuron	Glutamatergic neuron	EN-L6-CT	12	Cortical layer 6 and subplate
2958646600613100078	ARKFrozen-65-V1	154	Second_trimester	V1	471	99	903.399	Glia	Astrocyte	Astrocyte-Protoplasmic	36	Cortical layer 6 and subplate
2958646600613100082	ARKFrozen-65-V1	154	Second_trimester	V1	298	91	869.668	Neuron	Glutamatergic neuron	EN-L6b	27	Cortical layer 6 and subplate
2958646600613100083	ARKFrozen-65-V1	154	Second_trimester	V1	66	37	136.094	Neuron	Glutamatergic neuron	EN-L6-CT	12	Cortical layer 6 and subplate
2958646600613100084	ARKFrozen-65-V1	154	Second_trimester	V1	55	35	317.356	Neuron	Glutamatergic neuron	EN-L6b	20	Cortical layer 6 and subplate
2958646600613100090	ARKFrozen-65-V1	154	Second_trimester	V1	340	89	1048.72	Neuron	Glutamatergic neuron	EN-L6-CT	12	Cortical layer 6 and subplate
2958646600613100097	ARKFrozen-65-V1	154	Second_trimester	V1	107	38	209.528	Neuron	Glutamatergic neuron	EN-L6-IT	7	Cortical layer 6 and subplate
2958646600613100099	ARKFrozen-65-V1	154	Second_trimester	V1	278	68	421.951	Neuron	Glutamatergic neuron	EN-L6-IT	5	Cortical layer 6 and subplate
2958646600613100100	ARKFrozen-65-V1	154	Second_trimester	V1	658	118	1538.62	Neuron	Glutamatergic neuron	EN-L6-CT	12	Cortical layer 6 and subplate
2958646600613100101	ARKFrozen-65-V1	154	Second_trimester	V1	709	137	1401.08	Neuron	Glutamatergic neuron	EN-L6b	20	Cortical layer 6 and subplate
2958646600613100102	ARKFrozen-65-V1	154	Second_trimester	V1	850	128	2014.03	Neuron	Glutamatergic neuron	EN-L6-CT	12	Cortical layer 6 and subplate
2958646600613100103	ARKFrozen-65-V1	154	Second_trimester	V1	395	88	901.555	Neuron	Glutamatergic neuron	EN-L6-IT	7	Cortical layer 6 and subplate
2958646600613100104	ARKFrozen-65-V1	154	Second_trimester	V1	31	24	64.1851	Neuron	Glutamatergic neuron	EN-L6-CT	12	Cortical layer 6 and subplate
2958646600613100106	ARKFrozen-65-V1	154	Second_trimester	V1	158	70	497.331	Neuron	Glutamatergic neuron	EN-L6-CT	12	Cortical layer 6 and subplate
2958646600613100112	ARKFrozen-65-V1	154	Second_trimester	V1	211	68	557.47	Neuron	Glutamatergic neuron	EN-L6-CT	12	Cortical layer 6 and subplate
2958646600613100117	ARKFrozen-65-V1	154	Second_trimester	V1	110	42	253.82	Neuron	Glutamatergic neuron	EN-L6-CT	12	Cortical layer 6 and subplate
2958646600613100118	ARKFrozen-65-V1	154	Second_trimester	V1	43	26	82.7733	Neuron	Glutamatergic neuron	EN-L5-IT	21	Cortical layer 6 and subplate
2958646600613100119	ARKFrozen-65-V1	154	Second_trimester	V1	44	28	129.739	Neuron	Glutamatergic neuron	EN-L6-CT	12	Cortical layer 6 and subplate
2958646600613100127	ARKFrozen-65-V1	154	Second_trimester	V1	27	16	56.4628	Neuron	Glutamatergic neuron	EN-L6-CT	12	Cortical layer 6 and subplate
2958646600613100142	ARKFrozen-65-V1	154	Second_trimester	V1	29	21	64.5775	Neuron	Glutamatergic neuron	EN-L6-CT	12	Cortical layer 6 and subplate
2958646600613100145	ARKFrozen-65-V1	154	Second_trimester	V1	115	39	317.441	Neuron	Glutamatergic neuron	EN-L6-CT	32	Cortical layer 6 and subplate
2958646600613100146	ARKFrozen-65-V1	154	Second_trimester	V1	80	37	104.092	Neuron	Glutamatergic neuron	EN-L6-CT	12	Cortical layer 6 and subplate
2958646600613100154	ARKFrozen-65-V1	154	Second_trimester	V1	74	32	188.213	Neuron	Glutamatergic neuron	EN-L6-CT	12	Cortical layer 6 and subplate
2958646600613100169	ARKFrozen-65-V1	154	Second_trimester	V1	52	29	172.391	Neuron	Glutamatergic neuron	EN-L5-IT	21	Cortical layer 6 and subplate
2958646600613100170	ARKFrozen-65-V1	154	Second_trimester	V1	79	44	230.907	Neuron	Glutamatergic neuron	EN-L6-CT	12	Cortical layer 6 and subplate
2958646600613100173	ARKFrozen-65-V1	154	Second_trimester	V1	75	32	204.318	Neuron	Glutamatergic neuron	EN-L2_3-IT	11	Cortical layer 6 and subplate
2958646600613100174	ARKFrozen-65-V1	154	Second_trimester	V1	117	40	189.38	Neuron	Glutamatergic neuron	EN-L6-IT	5	Cortical layer 6 and subplate
2958646600613100175	ARKFrozen-65-V1	154	Second_trimester	V1	28	22	168.41	Neuron	GABAergic neuron	IN-CGE-Immature	23	Cortical layer 6 and subplate
2958646600613100176	ARKFrozen-65-V1	154	Second_trimester	V1	52	23	183.558	Neuron	Glutamatergic neuron	EN-L6-CT	32	Cortical layer 6 and subplate
2958646600613100179	ARKFrozen-65-V1	154	Second_trimester	V1	57	31	227.074	Neuron	Glutamatergic neuron	EN-L6-CT	12	Cortical layer 6 and subplate
2958646600614100009	ARKFrozen-65-V1	154	Second_trimester	V1	38	18	97.6997	Neuron	Glutamatergic neuron	EN-L2_3-IT	18	Cortical layer 6 and subplate
2958646600614100018	ARKFrozen-65-V1	154	Second_trimester	V1	359	84	1027.47	Neuron	Glutamatergic neuron	EN-L6-IT	7	Cortical layer 6 and subplate
2958646600614100019	ARKFrozen-65-V1	154	Second_trimester	V1	189	66	434.343	Neuron	Glutamatergic neuron	EN-L6-IT	7	Cortical layer 6 and subplate
2958646600614100021	ARKFrozen-65-V1	154	Second_trimester	V1	536	130	1109.39	Neuron	GABAergic neuron	IN-MGE-SST	30	Cortical layer 6 and subplate
2958646600614100023	ARKFrozen-65-V1	154	Second_trimester	V1	222	70	428.252	Neuron	Glutamatergic neuron	EN-L6-IT	5	Cortical layer 6 and subplate
2958646600614100025	ARKFrozen-65-V1	154	Second_trimester	V1	505	93	1122.25	Neuron	Glutamatergic neuron	EN-L6-IT	5	Cortical layer 6 and subplate
2958646600614100027	ARKFrozen-65-V1	154	Second_trimester	V1	211	79	316.798	Neuron	GABAergic neuron	IN-MGE-SST	30	Cortical layer 6 and subplate
2958646600614100030	ARKFrozen-65-V1	154	Second_trimester	V1	154	64	572.214	Neuron	Glutamatergic neuron	EN-L6b	65	Cortical layer 6 and subplate
2958646600614100031	ARKFrozen-65-V1	154	Second_trimester	V1	51	27	52.8248	Neuron	Glutamatergic neuron	EN-L6-IT	5	Cortical layer 6 and subplate
2958646600614100033	ARKFrozen-65-V1	154	Second_trimester	V1	145	56	374.969	Vascular	Vascular	Vascular	26	Cortical layer 6 and subplate
2958646600614100034	ARKFrozen-65-V1	154	Second_trimester	V1	331	67	892.014	Neuron	Glutamatergic neuron	EN-L6-IT	7	Cortical layer 6 and subplate
2958646600614100035	ARKFrozen-65-V1	154	Second_trimester	V1	227	67	639.732	Vascular	Vascular	Vascular	26	Cortical layer 6 and subplate
2958646600614100036	ARKFrozen-65-V1	154	Second_trimester	V1	169	62	403.848	Neuron	Glutamatergic neuron	EN-L6-IT	7	Cortical layer 6 and subplate
2958646600614100037	ARKFrozen-65-V1	154	Second_trimester	V1	516	128	1820.7	Neuron	Glutamatergic neuron	EN-L6b	20	Cortical layer 6 and subplate
2958646600614100039	ARKFrozen-65-V1	154	Second_trimester	V1	382	98	972.096	Neuron	GABAergic neuron	IN-MGE-PV	51	Cortical layer 6 and subplate
2958646600614100043	ARKFrozen-65-V1	154	Second_trimester	V1	308	86	633.346	Neuron	Glutamatergic neuron	EN-L6-IT	7	Cortical layer 6 and subplate
2958646600614100045	ARKFrozen-65-V1	154	Second_trimester	V1	134	52	511.844	Neuron	Glutamatergic neuron	EN-L6b	27	Cortical layer 6 and subplate
2958646600614100046	ARKFrozen-65-V1	154	Second_trimester	V1	309	78	844.117	Neuron	Glutamatergic neuron	EN-L6-CT	12	Cortical layer 6 and subplate
2958646600614100047	ARKFrozen-65-V1	154	Second_trimester	V1	46	30	105.89	Neuron	Glutamatergic neuron	EN-L6-CT	12	Cortical layer 6 and subplate
2958646600614100048	ARKFrozen-65-V1	154	Second_trimester	V1	66	28	277.796	Neuron	GABAergic neuron	IN-MGE-Immature	9	Cortical layer 6 and subplate
2958646600614100049	ARKFrozen-65-V1	154	Second_trimester	V1	37	22	103.89	Neuron	Glutamatergic neuron	EN-L6-IT	5	Cortical layer 6 and subplate
2958646600614100050	ARKFrozen-65-V1	154	Second_trimester	V1	325	92	889.928	Neuron	Glutamatergic neuron	EN-L6b	65	Cortical layer 6 and subplate
2958646600614100052	ARKFrozen-65-V1	154	Second_trimester	V1	42	24	91.3572	Neuron	Glutamatergic neuron	EN-L6b	27	Cortical layer 6 and subplate
2958646600614100053	ARKFrozen-65-V1	154	Second_trimester	V1	569	119	1637.17	Neuron	Glutamatergic neuron	EN-L6-CT	32	Cortical layer 6 and subplate
2958646600614100055	ARKFrozen-65-V1	154	Second_trimester	V1	80	44	182.231	Neuron	Glutamatergic neuron	EN-L6-CT	12	Cortical layer 6 and subplate
2958646600614100057	ARKFrozen-65-V1	154	Second_trimester	V1	202	68	886.356	Neuron	Glutamatergic neuron	EN-L6-CT	12	Cortical layer 6 and subplate
2958646600614100058	ARKFrozen-65-V1	154	Second_trimester	V1	26	20	65.68	Neuron	Glutamatergic neuron	EN-L6-CT	12	Cortical layer 6 and subplate
2958646600614100060	ARKFrozen-65-V1	154	Second_trimester	V1	60	38	170.133	Neuron	Glutamatergic neuron	EN-L6-CT	12	Cortical layer 6 and subplate
2958646600614100063	ARKFrozen-65-V1	154	Second_trimester	V1	34	24	137.447	Neuron	GABAergic neuron	IN-MGE-Immature	9	Cortical layer 6 and subplate
2958646600614100064	ARKFrozen-65-V1	154	Second_trimester	V1	236	75	838.34	Neuron	Glutamatergic neuron	EN-L6-CT	12	Cortical layer 6 and subplate
2958646600614100066	ARKFrozen-65-V1	154	Second_trimester	V1	234	76	469.734	Neuron	Glutamatergic neuron	EN-L6-IT	7	Cortical layer 6 and subplate
2958646600614100068	ARKFrozen-65-V1	154	Second_trimester	V1	274	85	1290.59	Neuron	Glutamatergic neuron	EN-L2_3-IT	11	Cortical layer 6 and subplate
2958646600614100071	ARKFrozen-65-V1	154	Second_trimester	V1	300	88	1025.07	Neuron	Glutamatergic neuron	EN-L6-CT	32	Cortical layer 6 and subplate
2958646600614100074	ARKFrozen-65-V1	154	Second_trimester	V1	213	68	732.196	Neuron	Glutamatergic neuron	EN-L6-CT	32	Cortical layer 6 and subplate
2958646600614100075	ARKFrozen-65-V1	154	Second_trimester	V1	222	64	504.44	Neuron	Glutamatergic neuron	EN-L6-IT	7	Cortical layer 6 and subplate
2958646600614100077	ARKFrozen-65-V1	154	Second_trimester	V1	276	80	1121.92	Neuron	Glutamatergic neuron	EN-L6-CT	32	Cortical layer 6 and subplate
2958646600614100078	ARKFrozen-65-V1	154	Second_trimester	V1	159	63	603.22	Neuron	Glutamatergic neuron	EN-L6b	20	Cortical layer 6 and subplate
2958646600614100079	ARKFrozen-65-V1	154	Second_trimester	V1	274	63	942.898	Neuron	Glutamatergic neuron	EN-L6-CT	32	Cortical layer 6 and subplate
2958646600614100080	ARKFrozen-65-V1	154	Second_trimester	V1	436	117	1528.6	Neuron	Glutamatergic neuron	EN-L6b	65	Cortical layer 6 and subplate
2958646600614100081	ARKFrozen-65-V1	154	Second_trimester	V1	246	67	1054.08	Neuron	Glutamatergic neuron	EN-L6-CT	32	Cortical layer 6 and subplate
2958646600614100084	ARKFrozen-65-V1	154	Second_trimester	V1	335	101	1085.24	Neuron	Glutamatergic neuron	EN-L6b	65	Cortical layer 6 and subplate
2958646600614100085	ARKFrozen-65-V1	154	Second_trimester	V1	367	101	1328.98	Neuron	Glutamatergic neuron	EN-L6b	27	Cortical layer 6 and subplate
2958646600614100086	ARKFrozen-65-V1	154	Second_trimester	V1	71	32	234.861	Neuron	Glutamatergic neuron	EN-L5-IT	21	Cortical layer 6 and subplate
2958646600614100087	ARKFrozen-65-V1	154	Second_trimester	V1	138	50	688.449	Neuron	Glutamatergic neuron	EN-L6-CT	12	Cortical layer 6 and subplate
2958646600614100088	ARKFrozen-65-V1	154	Second_trimester	V1	165	60	710.433	Neuron	Glutamatergic neuron	EN-L6b	20	Cortical layer 6 and subplate
2958646600614100092	ARKFrozen-65-V1	154	Second_trimester	V1	223	74	996.24	Neuron	Glutamatergic neuron	EN-L6b	20	Cortical layer 6 and subplate
2958646600614100093	ARKFrozen-65-V1	154	Second_trimester	V1	230	67	647.609	Neuron	Glutamatergic neuron	EN-L6-CT	32	Cortical layer 6 and subplate
2958646600614100094	ARKFrozen-65-V1	154	Second_trimester	V1	180	69	466.912	Neuron	Glutamatergic neuron	EN-L6-CT	12	Cortical layer 6 and subplate
2958646600614100096	ARKFrozen-65-V1	154	Second_trimester	V1	65	41	226.598	Neuron	Glutamatergic neuron	EN-L6b	20	Cortical layer 6 and subplate
2958646600614100097	ARKFrozen-65-V1	154	Second_trimester	V1	277	79	1164.25	Neuron	Glutamatergic neuron	EN-L6-CT	12	Cortical layer 6 and subplate
2958646600614100099	ARKFrozen-65-V1	154	Second_trimester	V1	53	29	266.968	Neuron	Glutamatergic neuron	EN-L6b	27	Cortical layer 6 and subplate
2958646600614100100	ARKFrozen-65-V1	154	Second_trimester	V1	156	58	485.197	Neuron	Glutamatergic neuron	EN-L6b	20	Cortical layer 6 and subplate
2958646600614100102	ARKFrozen-65-V1	154	Second_trimester	V1	228	67	1017.47	Neuron	Glutamatergic neuron	EN-L6-CT	32	Cortical layer 6 and subplate
2958646600614100104	ARKFrozen-65-V1	154	Second_trimester	V1	201	70	1295.58	Neuron	Glutamatergic neuron	EN-L6b	20	Cortical layer 6 and subplate
2958646600614100110	ARKFrozen-65-V1	154	Second_trimester	V1	152	58	415.09	Neuron	Glutamatergic neuron	EN-L6-CT	12	Cortical layer 6 and subplate
2958646600614100113	ARKFrozen-65-V1	154	Second_trimester	V1	140	62	327.622	Neuron	Glutamatergic neuron	EN-L6-CT	12	Cortical layer 6 and subplate
2958646600614100114	ARKFrozen-65-V1	154	Second_trimester	V1	91	43	356.378	Neuron	GABAergic neuron	IN-CGE-Immature	23	Cortical layer 6 and subplate
2958646600614100119	ARKFrozen-65-V1	154	Second_trimester	V1	95	43	313.346	Neuron	Glutamatergic neuron	EN-IT-Immature	1	Cortical layer 6 and subplate
2958646600614100137	ARKFrozen-65-V1	154	Second_trimester	V1	32	18	62.2745	Neuron	Glutamatergic neuron	EN-L6-CT	12	Cortical layer 6 and subplate
2958646600614100140	ARKFrozen-65-V1	154	Second_trimester	V1	55	34	94.7383	Neuron	GABAergic neuron	IN-MGE-SST	30	Cortical layer 6 and subplate
2958646600614100146	ARKFrozen-65-V1	154	Second_trimester	V1	189	50	434.29	Neuron	Glutamatergic neuron	EN-L6-IT	7	Cortical layer 6 and subplate
2958646600614100147	ARKFrozen-65-V1	154	Second_trimester	V1	41	27	110.497	Neuron	Glutamatergic neuron	EN-L6b	27	Cortical layer 6 and subplate
2958646600614100148	ARKFrozen-65-V1	154	Second_trimester	V1	35	21	229.394	Neuron	Glutamatergic neuron	EN-L6-CT	12	Cortical layer 6 and subplate
2958646600614100151	ARKFrozen-65-V1	154	Second_trimester	V1	241	61	625.26	Neuron	Glutamatergic neuron	EN-L6-IT	7	Cortical layer 6 and subplate
2958646600614100157	ARKFrozen-65-V1	154	Second_trimester	V1	45	26	98.1754	Neuron	Glutamatergic neuron	EN-L6-CT	12	Cortical layer 6 and subplate
2958646600614100178	ARKFrozen-65-V1	154	Second_trimester	V1	59	24	113.161	Neuron	Glutamatergic neuron	EN-L6-CT	12	Cortical layer 6 and subplate
2958646600614100182	ARKFrozen-65-V1	154	Second_trimester	V1	39	23	263.131	Neuron	GABAergic neuron	IN-MGE-Immature	9	Cortical layer 6 and subplate
2958646600614100183	ARKFrozen-65-V1	154	Second_trimester	V1	196	73	631.158	Neuron	Glutamatergic neuron	EN-L6-CT	32	Cortical layer 6 and subplate
2958646600614100189	ARKFrozen-65-V1	154	Second_trimester	V1	78	38	329.205	Neuron	Glutamatergic neuron	EN-L2_3-IT	11	Cortical layer 6 and subplate
2958646600614100199	ARKFrozen-65-V1	154	Second_trimester	V1	33	15	219.334	Neuron	Glutamatergic neuron	EN-L6-CT	12	Cortical layer 6 and subplate
2958646600614100204	ARKFrozen-65-V1	154	Second_trimester	V1	28	16	57.5359	Neuron	Glutamatergic neuron	EN-L6-IT	5	Cortical layer 6 and subplate
2958646600614100215	ARKFrozen-65-V1	154	Second_trimester	V1	29	19	595.932	Neuron	Glutamatergic neuron	EN-L6b	27	Cortical layer 6 and subplate
2958646600614100222	ARKFrozen-65-V1	154	Second_trimester	V1	101	41	237.847	Neuron	Glutamatergic neuron	EN-L6-CT	12	Cortical layer 6 and subplate
2958646600614100224	ARKFrozen-65-V1	154	Second_trimester	V1	170	43	421.22	Neuron	Glutamatergic neuron	EN-L6-CT	12	Cortical layer 6 and subplate
2958646600614100225	ARKFrozen-65-V1	154	Second_trimester	V1	47	32	209.082	Neuron	GABAergic neuron	IN-MGE-SST	30	Cortical layer 6 and subplate
2958646600614100227	ARKFrozen-65-V1	154	Second_trimester	V1	65	38	243.658	Neuron	GABAergic neuron	IN-CGE-Immature	23	Cortical layer 6 and subplate
2958646600614100228	ARKFrozen-65-V1	154	Second_trimester	V1	49	18	187.73	Neuron	Glutamatergic neuron	EN-L6-IT	7	Cortical layer 6 and subplate
2958646600614100229	ARKFrozen-65-V1	154	Second_trimester	V1	76	39	250.468	Neuron	Glutamatergic neuron	EN-L6-CT	12	Cortical layer 6 and subplate
2958646600614100231	ARKFrozen-65-V1	154	Second_trimester	V1	27	20	224.192	Neuron	Glutamatergic neuron	EN-L6b	20	Cortical layer 6 and subplate
2958646600614100233	ARKFrozen-65-V1	154	Second_trimester	V1	29	22	310.129	Neuron	Glutamatergic neuron	EN-L6-IT	5	Cortical layer 6 and subplate
2958646600614100234	ARKFrozen-65-V1	154	Second_trimester	V1	26	14	157.844	Neuron	Glutamatergic neuron	EN-Newborn	14	Cortical layer 6 and subplate
2958646600615100009	ARKFrozen-65-V1	154	Second_trimester	V1	43	19	47.6093	Neuron	Glutamatergic neuron	EN-L6-IT	7	Cortical layer 6 and subplate
2958646600615100013	ARKFrozen-65-V1	154	Second_trimester	V1	354	79	1049.78	Neuron	Glutamatergic neuron	EN-L6-IT	7	Cortical layer 6 and subplate
2958646600615100017	ARKFrozen-65-V1	154	Second_trimester	V1	47	29	119	Neuron	Glutamatergic neuron	EN-L6b	27	Cortical layer 6 and subplate
2958646600615100019	ARKFrozen-65-V1	154	Second_trimester	V1	131	58	1033.9	Neuron	GABAergic neuron	IN-CGE-VIP	33	Cortical layer 6 and subplate
2958646600615100020	ARKFrozen-65-V1	154	Second_trimester	V1	241	78	787.082	Neuron	Glutamatergic neuron	EN-L6-IT	7	Cortical layer 6 and subplate
2958646600615100022	ARKFrozen-65-V1	154	Second_trimester	V1	86	46	250.338	Neuron	Glutamatergic neuron	EN-L6-CT	12	Cortical layer 6 and subplate
2958646600615100024	ARKFrozen-65-V1	154	Second_trimester	V1	186	64	731.842	Neuron	Glutamatergic neuron	EN-L6-CT	12	Cortical layer 6 and subplate
2958646600615100025	ARKFrozen-65-V1	154	Second_trimester	V1	49	28	181.912	Neuron	Glutamatergic neuron	EN-L6b	27	Cortical layer 6 and subplate
2958646600615100026	ARKFrozen-65-V1	154	Second_trimester	V1	220	68	888.338	Neuron	Glutamatergic neuron	EN-L6b	20	Cortical layer 6 and subplate
2958646600615100028	ARKFrozen-65-V1	154	Second_trimester	V1	384	86	1120.4	Neuron	Glutamatergic neuron	EN-L6-IT	7	Cortical layer 6 and subplate
2958646600615100029	ARKFrozen-65-V1	154	Second_trimester	V1	64	36	177.239	Neuron	Glutamatergic neuron	EN-L6-CT	12	Cortical layer 6 and subplate
2958646600615100031	ARKFrozen-65-V1	154	Second_trimester	V1	638	128	1413.83	Neuron	Glutamatergic neuron	EN-L6-IT	7	Cortical layer 6 and subplate
2958646600615100034	ARKFrozen-65-V1	154	Second_trimester	V1	181	63	357.231	Neuron	Glutamatergic neuron	EN-L6-CT	12	Cortical layer 6 and subplate
2958646600615100035	ARKFrozen-65-V1	154	Second_trimester	V1	290	78	849.481	Neuron	Glutamatergic neuron	EN-L6-CT	32	Cortical layer 6 and subplate
2958646600615100036	ARKFrozen-65-V1	154	Second_trimester	V1	350	96	999.522	Neuron	Glutamatergic neuron	EN-L6-CT	32	Cortical layer 6 and subplate
2958646600615100038	ARKFrozen-65-V1	154	Second_trimester	V1	123	48	342.255	Neuron	Glutamatergic neuron	EN-L6-CT	32	Cortical layer 6 and subplate
2958646600615100039	ARKFrozen-65-V1	154	Second_trimester	V1	358	106	991.465	Neuron	GABAergic neuron	IN-MGE-SST	30	Cortical layer 6 and subplate
2958646600615100041	ARKFrozen-65-V1	154	Second_trimester	V1	291	84	1165.84	Neuron	Glutamatergic neuron	EN-L6b	20	Cortical layer 6 and subplate
2958646600615100042	ARKFrozen-65-V1	154	Second_trimester	V1	422	87	1013.62	Neuron	Glutamatergic neuron	EN-L6-IT	7	Cortical layer 6 and subplate
2958646600615100047	ARKFrozen-65-V1	154	Second_trimester	V1	216	90	1401.51	Neuron	GABAergic neuron	IN-MGE-Immature	6	Cortical layer 6 and subplate
2958646600615100049	ARKFrozen-65-V1	154	Second_trimester	V1	30	17	105.687	Neuron	Glutamatergic neuron	EN-L6-IT	5	Cortical layer 6 and subplate
2958646600615100050	ARKFrozen-65-V1	154	Second_trimester	V1	202	70	513.761	Neuron	Glutamatergic neuron	EN-L6-CT	12	Cortical layer 6 and subplate
2958646600615100051	ARKFrozen-65-V1	154	Second_trimester	V1	183	67	404.76	Neuron	Glutamatergic neuron	EN-L6-IT	7	Cortical layer 6 and subplate
2958646600615100052	ARKFrozen-65-V1	154	Second_trimester	V1	186	73	1179.83	Neuron	Glutamatergic neuron	EN-L6b	20	Cortical layer 6 and subplate
2958646600615100053	ARKFrozen-65-V1	154	Second_trimester	V1	96	50	263.604	Neuron	Glutamatergic neuron	EN-L6-CT	12	Cortical layer 6 and subplate
2958646600615100054	ARKFrozen-65-V1	154	Second_trimester	V1	329	93	1080.36	Neuron	Glutamatergic neuron	EN-L6-CT	12	Cortical layer 6 and subplate
2958646600615100060	ARKFrozen-65-V1	154	Second_trimester	V1	137	46	611.409	Neuron	Glutamatergic neuron	EN-IT-Immature	1	Cortical layer 6 and subplate
2958646600615100061	ARKFrozen-65-V1	154	Second_trimester	V1	807	119	1678.6	Neuron	Glutamatergic neuron	EN-L6-CT	12	Cortical layer 6 and subplate
2958646600615100062	ARKFrozen-65-V1	154	Second_trimester	V1	276	84	1171.79	Neuron	Glutamatergic neuron	EN-L6-CT	32	Cortical layer 6 and subplate
2958646600615100063	ARKFrozen-65-V1	154	Second_trimester	V1	97	37	812.573	Neuron	Glutamatergic neuron	EN-L6b	20	Cortical layer 6 and subplate
2958646600615100065	ARKFrozen-65-V1	154	Second_trimester	V1	205	68	978.154	Neuron	Glutamatergic neuron	EN-L6b	20	Cortical layer 6 and subplate
2958646600615100066	ARKFrozen-65-V1	154	Second_trimester	V1	253	75	1065	Neuron	Glutamatergic neuron	EN-L6-CT	32	Cortical layer 6 and subplate
2958646600615100068	ARKFrozen-65-V1	154	Second_trimester	V1	142	45	1133.73	Neuron	GABAergic neuron	IN-CGE-Immature	47	Cortical layer 6 and subplate
2958646600615100070	ARKFrozen-65-V1	154	Second_trimester	V1	289	77	843.867	Neuron	Glutamatergic neuron	EN-L6-IT	7	Cortical layer 6 and subplate
2958646600615100072	ARKFrozen-65-V1	154	Second_trimester	V1	48	32	258.352	Neuron	Glutamatergic neuron	EN-L6b	20	Cortical layer 6 and subplate
2958646600615100073	ARKFrozen-65-V1	154	Second_trimester	V1	229	78	1049.34	Neuron	Glutamatergic neuron	EN-L6-CT	32	Cortical layer 6 and subplate
2958646600615100077	ARKFrozen-65-V1	154	Second_trimester	V1	66	41	197.028	Neuron	Glutamatergic neuron	EN-L6b	27	Cortical layer 6 and subplate
2958646600615100078	ARKFrozen-65-V1	154	Second_trimester	V1	127	47	1191.17	Neuron	Glutamatergic neuron	EN-IT-Immature	1	Cortical layer 6 and subplate
2958646600615100079	ARKFrozen-65-V1	154	Second_trimester	V1	130	57	1027.57	Neuron	Glutamatergic neuron	EN-L6b	20	Cortical layer 6 and subplate
2958646600615100080	ARKFrozen-65-V1	154	Second_trimester	V1	334	86	1030.44	Neuron	Glutamatergic neuron	EN-L6-CT	32	Cortical layer 6 and subplate
2958646600615100082	ARKFrozen-65-V1	154	Second_trimester	V1	246	79	1252	Neuron	Glutamatergic neuron	EN-L6-CT	32	Cortical layer 6 and subplate
2958646600615100083	ARKFrozen-65-V1	154	Second_trimester	V1	396	92	1231.29	Neuron	Glutamatergic neuron	EN-L6-CT	12	Cortical layer 6 and subplate
2958646600615100085	ARKFrozen-65-V1	154	Second_trimester	V1	361	84	1205.56	Neuron	Glutamatergic neuron	EN-L6-CT	32	Cortical layer 6 and subplate
2958646600615100087	ARKFrozen-65-V1	154	Second_trimester	V1	211	71	825.519	Neuron	Glutamatergic neuron	EN-L6-CT	32	Cortical layer 6 and subplate
2958646600615100088	ARKFrozen-65-V1	154	Second_trimester	V1	34	16	293.773	Neuron	Glutamatergic neuron	EN-L6b	20	Cortical layer 6 and subplate
2958646600615100089	ARKFrozen-65-V1	154	Second_trimester	V1	122	53	972.184	Neuron	Glutamatergic neuron	EN-L6b	65	Cortical layer 6 and subplate
2958646600615100100	ARKFrozen-65-V1	154	Second_trimester	V1	1290	176	3736.21	Neuron	Glutamatergic neuron	EN-L6-CT	12	Cortical layer 6 and subplate
2958646600615100102	ARKFrozen-65-V1	154	Second_trimester	V1	30	20	108.738	Neuron	Glutamatergic neuron	EN-L6-CT	12	Cortical layer 6 and subplate
2958646600615100103	ARKFrozen-65-V1	154	Second_trimester	V1	84	37	655.174	Neuron	Glutamatergic neuron	EN-L6-CT	12	Cortical layer 6 and subplate
2958646600615100108	ARKFrozen-65-V1	154	Second_trimester	V1	135	47	339.327	Neuron	Glutamatergic neuron	EN-L6-CT	12	Cortical layer 6 and subplate
2958646600615100113	ARKFrozen-65-V1	154	Second_trimester	V1	75	42	513.213	Neuron	GABAergic neuron	IN-CGE-VIP	33	Cortical layer 6 and subplate
2958646600615100134	ARKFrozen-65-V1	154	Second_trimester	V1	44	25	74.2032	Neuron	Glutamatergic neuron	EN-L6b	27	Cortical layer 6 and subplate
2958646600615100137	ARKFrozen-65-V1	154	Second_trimester	V1	28	17	175.893	Neuron	GABAergic neuron	IN-CGE-VIP	33	Cortical layer 6 and subplate
2958646600615100143	ARKFrozen-65-V1	154	Second_trimester	V1	97	42	275.421	Neuron	Glutamatergic neuron	EN-L6-CT	12	Cortical layer 6 and subplate
2958646600615100144	ARKFrozen-65-V1	154	Second_trimester	V1	156	49	393.531	Neuron	Glutamatergic neuron	EN-L6-IT	7	Cortical layer 6 and subplate
2958646600615100167	ARKFrozen-65-V1	154	Second_trimester	V1	63	36	180.982	Neuron	Glutamatergic neuron	EN-L6-CT	32	Cortical layer 6 and subplate
2958646600615100169	ARKFrozen-65-V1	154	Second_trimester	V1	43	27	359.331	Neuron	Glutamatergic neuron	EN-L6-CT	12	Cortical layer 6 and subplate
2958646600616100005	ARKFrozen-65-V1	154	Second_trimester	V1	325	95	1166.36	Progenitor	OPC	OPC	19	Cortical layer 6 and subplate
2958646600616100007	ARKFrozen-65-V1	154	Second_trimester	V1	85	41	585.183	Neuron	Glutamatergic neuron	EN-L6-CT	12	Cortical layer 6 and subplate
2958646600616100008	ARKFrozen-65-V1	154	Second_trimester	V1	124	57	1062.32	Neuron	GABAergic neuron	IN-CGE-Immature	23	Cortical layer 6 and subplate
2958646600616100011	ARKFrozen-65-V1	154	Second_trimester	V1	99	52	908.122	Neuron	Glutamatergic neuron	EN-L6b	20	Cortical layer 6 and subplate
2958646600616100018	ARKFrozen-65-V1	154	Second_trimester	V1	218	71	1385.24	Neuron	Glutamatergic neuron	EN-L6b	20	Cortical layer 6 and subplate
2958646600616100019	ARKFrozen-65-V1	154	Second_trimester	V1	354	102	1280.79	Neuron	Glutamatergic neuron	EN-L6b	65	Cortical layer 6 and subplate
2958646600616100020	ARKFrozen-65-V1	154	Second_trimester	V1	183	67	1075.03	Neuron	Glutamatergic neuron	EN-L6b	20	Cortical layer 6 and subplate
2958646600616100021	ARKFrozen-65-V1	154	Second_trimester	V1	56	33	146.465	Neuron	Glutamatergic neuron	EN-L6b	65	Cortical layer 6 and subplate
2958646600616100022	ARKFrozen-65-V1	154	Second_trimester	V1	359	104	1274.23	Neuron	Glutamatergic neuron	EN-L6b	20	Cortical layer 6 and subplate
2958646600616100023	ARKFrozen-65-V1	154	Second_trimester	V1	186	78	1111.3	Neuron	Glutamatergic neuron	EN-L6-CT	32	Cortical layer 6 and subplate
2958646600616100024	ARKFrozen-65-V1	154	Second_trimester	V1	78	50	1014.92	Neuron	GABAergic neuron	IN-CGE-VIP	33	Cortical layer 6 and subplate
2958646600616100027	ARKFrozen-65-V1	154	Second_trimester	V1	77	35	468.681	Neuron	GABAergic neuron	IN-CGE-Immature	47	Cortical layer 6 and subplate
2958646600616100028	ARKFrozen-65-V1	154	Second_trimester	V1	32	23	131.67	Neuron	Glutamatergic neuron	EN-L6b	27	Cortical layer 6 and subplate
2958646600616100030	ARKFrozen-65-V1	154	Second_trimester	V1	42	30	321.794	Neuron	GABAergic neuron	IN-CGE-Immature	23	Cortical layer 6 and subplate
2958646600616100032	ARKFrozen-65-V1	154	Second_trimester	V1	92	41	583.216	Neuron	Glutamatergic neuron	EN-L6-CT	32	Cortical layer 6 and subplate
2958646600616100034	ARKFrozen-65-V1	154	Second_trimester	V1	147	60	927.951	Neuron	Glutamatergic neuron	EN-L6b	20	Cortical layer 6 and subplate
2958646600616100035	ARKFrozen-65-V1	154	Second_trimester	V1	114	42	797.98	Neuron	GABAergic neuron	IN-CGE-Immature	47	Cortical layer 6 and subplate
2958646600616100036	ARKFrozen-65-V1	154	Second_trimester	V1	41	26	364.804	Neuron	Glutamatergic neuron	EN-L6b	27	Cortical layer 6 and subplate
2958646600616100038	ARKFrozen-65-V1	154	Second_trimester	V1	368	92	1413.59	Neuron	Glutamatergic neuron	EN-L6-CT	32	Cortical layer 6 and subplate
2958646600616100040	ARKFrozen-65-V1	154	Second_trimester	V1	41	26	238.173	Neuron	Glutamatergic neuron	EN-L6b	27	Cortical layer 6 and subplate
2958646600616100042	ARKFrozen-65-V1	154	Second_trimester	V1	216	73	1025.16	Neuron	Glutamatergic neuron	EN-L6-CT	32	Cortical layer 6 and subplate
2958646600616100044	ARKFrozen-65-V1	154	Second_trimester	V1	415	92	1432.61	Neuron	Glutamatergic neuron	EN-L6-CT	32	Cortical layer 6 and subplate
2958646600616100046	ARKFrozen-65-V1	154	Second_trimester	V1	200	79	1253.3	Neuron	Glutamatergic neuron	EN-L6b	65	Cortical layer 6 and subplate
2958646600616100049	ARKFrozen-65-V1	154	Second_trimester	V1	122	61	474.225	Glia	Astrocyte	Astrocyte-Protoplasmic	49	Cortical layer 6 and subplate
2958646600616100051	ARKFrozen-65-V1	154	Second_trimester	V1	365	98	826.722	Neuron	Glutamatergic neuron	EN-L6-CT	32	Cortical layer 6 and subplate
2958646600616100052	ARKFrozen-65-V1	154	Second_trimester	V1	304	84	1529.74	Neuron	GABAergic neuron	IN-CGE-Immature	47	Cortical layer 6 and subplate
2958646600616100055	ARKFrozen-65-V1	154	Second_trimester	V1	216	66	1106.27	Neuron	Glutamatergic neuron	EN-L6b	20	Cortical layer 6 and subplate
2958646600616100056	ARKFrozen-65-V1	154	Second_trimester	V1	180	76	979.009	Progenitor	OPC	OPC	19	Cortical layer 6 and subplate
2958646600616100057	ARKFrozen-65-V1	154	Second_trimester	V1	36	26	806.431	Neuron	Glutamatergic neuron	EN-L6b	20	Cortical layer 6 and subplate
2958646600616100059	ARKFrozen-65-V1	154	Second_trimester	V1	234	70	1060.34	Neuron	Glutamatergic neuron	EN-L6-CT	32	Cortical layer 6 and subplate
2958646600616100060	ARKFrozen-65-V1	154	Second_trimester	V1	146	56	1163.62	Neuron	Glutamatergic neuron	EN-IT-Immature	1	Cortical layer 6 and subplate
2958646600616100061	ARKFrozen-65-V1	154	Second_trimester	V1	51	34	561.967	Neuron	Glutamatergic neuron	EN-L6b	27	Cortical layer 6 and subplate
2958646600616100062	ARKFrozen-65-V1	154	Second_trimester	V1	86	44	756.647	Neuron	GABAergic neuron	IN-MGE-SST	29	Cortical layer 6 and subplate
2958646600616100069	ARKFrozen-65-V1	154	Second_trimester	V1	124	58	497.396	Neuron	Glutamatergic neuron	EN-L6-CT	32	Cortical layer 6 and subplate
2958646600616100086	ARKFrozen-65-V1	154	Second_trimester	V1	25	19	126.88	Neuron	Glutamatergic neuron	EN-IT-Immature	3	Cortical layer 6 and subplate
2958646600616100089	ARKFrozen-65-V1	154	Second_trimester	V1	65	39	399.171	Neuron	Glutamatergic neuron	EN-L6-CT	12	Cortical layer 6 and subplate
2958646600616100090	ARKFrozen-65-V1	154	Second_trimester	V1	33	21	156.879	Neuron	Glutamatergic neuron	EN-L6b	27	Cortical layer 6 and subplate
2958646600616100092	ARKFrozen-65-V1	154	Second_trimester	V1	195	71	555.779	Neuron	Glutamatergic neuron	EN-L6-CT	12	Cortical layer 6 and subplate
2958646600617100008	ARKFrozen-65-V1	154	Second_trimester	V1	41	24	144.042	Neuron	Glutamatergic neuron	EN-L6b	27	Cortical layer 6 and subplate
2958646600617100011	ARKFrozen-65-V1	154	Second_trimester	V1	321	88	814.633	Glia	Astrocyte	Astrocyte-Protoplasmic	35	Cortical layer 6 and subplate
2958646600617100012	ARKFrozen-65-V1	154	Second_trimester	V1	447	115	1645.64	Neuron	Glutamatergic neuron	EN-L6b	27	Cortical layer 6 and subplate
2958646600617100013	ARKFrozen-65-V1	154	Second_trimester	V1	337	90	1278.88	Neuron	Glutamatergic neuron	EN-L6-CT	32	Cortical layer 6 and subplate
2958646600617100014	ARKFrozen-65-V1	154	Second_trimester	V1	144	57	1088.06	Neuron	Glutamatergic neuron	EN-L6b	20	Cortical layer 6 and subplate
2958646600617100016	ARKFrozen-65-V1	154	Second_trimester	V1	86	39	537.459	Neuron	Glutamatergic neuron	EN-IT-Immature	3	Cortical layer 6 and subplate
2958646600617100017	ARKFrozen-65-V1	154	Second_trimester	V1	74	42	698.081	Neuron	Glutamatergic neuron	EN-L6b	20	Cortical layer 6 and subplate
2958646600617100018	ARKFrozen-65-V1	154	Second_trimester	V1	144	50	326.458	Vascular	Vascular	Vascular	26	Cortical layer 6 and subplate
2958646600617100019	ARKFrozen-65-V1	154	Second_trimester	V1	223	74	891.266	Neuron	Glutamatergic neuron	EN-L6b	20	Cortical layer 6 and subplate
2958646600617100020	ARKFrozen-65-V1	154	Second_trimester	V1	61	42	423.342	Neuron	Glutamatergic neuron	EN-L6b	20	Cortical layer 6 and subplate
2958646600617100021	ARKFrozen-65-V1	154	Second_trimester	V1	86	40	276.902	Vascular	Vascular	Vascular	34	Cortical layer 6 and subplate
2958646600617100024	ARKFrozen-65-V1	154	Second_trimester	V1	203	68	814.578	Neuron	Glutamatergic neuron	EN-L6b	20	Cortical layer 6 and subplate
2958646600617100026	ARKFrozen-65-V1	154	Second_trimester	V1	212	71	1101.81	Neuron	Glutamatergic neuron	EN-L6b	20	Cortical layer 6 and subplate
2958646600617100027	ARKFrozen-65-V1	154	Second_trimester	V1	270	90	869.763	Neuron	Glutamatergic neuron	EN-L6-CT	32	Cortical layer 6 and subplate
2958646600617100029	ARKFrozen-65-V1	154	Second_trimester	V1	164	63	487.716	Neuron	Glutamatergic neuron	EN-L6-CT	32	Cortical layer 6 and subplate
2958646600617100030	ARKFrozen-65-V1	154	Second_trimester	V1	287	80	902.943	Neuron	Glutamatergic neuron	EN-L6-CT	32	Cortical layer 6 and subplate
2958646600617100031	ARKFrozen-65-V1	154	Second_trimester	V1	52	29	840.988	Neuron	GABAergic neuron	IN-MGE-Immature	6	Cortical layer 6 and subplate
2958646600617100034	ARKFrozen-65-V1	154	Second_trimester	V1	184	56	980.658	Neuron	Glutamatergic neuron	EN-IT-Immature	1	Cortical layer 6 and subplate
2958646600617100036	ARKFrozen-65-V1	154	Second_trimester	V1	246	71	1112.12	Neuron	Glutamatergic neuron	EN-L6b	20	Cortical layer 6 and subplate
2958646600617100039	ARKFrozen-65-V1	154	Second_trimester	V1	86	39	879.655	Neuron	GABAergic neuron	IN-MGE-Immature	6	Cortical layer 6 and subplate
2958646600617100040	ARKFrozen-65-V1	154	Second_trimester	V1	92	39	809.33	Neuron	GABAergic neuron	IN-CGE-Immature	8	Cortical layer 6 and subplate
2958646600617100041	ARKFrozen-65-V1	154	Second_trimester	V1	181	57	929.206	Neuron	GABAergic neuron	IN-CGE-Immature	47	Cortical layer 6 and subplate
2958646600617100042	ARKFrozen-65-V1	154	Second_trimester	V1	283	79	1227.64	Neuron	Glutamatergic neuron	EN-L6b	20	Cortical layer 6 and subplate
2958646600617100047	ARKFrozen-65-V1	154	Second_trimester	V1	163	49	971.318	Neuron	Glutamatergic neuron	EN-IT-Immature	1	Cortical layer 6 and subplate
2958646600617100049	ARKFrozen-65-V1	154	Second_trimester	V1	30	27	231.769	Neuron	GABAergic neuron	IN-MGE-Immature	9	Cortical layer 6 and subplate
2958646600617100050	ARKFrozen-65-V1	154	Second_trimester	V1	168	60	837.44	Neuron	Glutamatergic neuron	EN-L6b	65	Cortical layer 6 and subplate
2958646600617100051	ARKFrozen-65-V1	154	Second_trimester	V1	306	84	1106.67	Neuron	Glutamatergic neuron	EN-L6-CT	32	Cortical layer 6 and subplate
2958646600617100052	ARKFrozen-65-V1	154	Second_trimester	V1	75	31	314.965	Neuron	Glutamatergic neuron	EN-L2_3-IT	45	Cortical layer 6 and subplate
2958646600617100053	ARKFrozen-65-V1	154	Second_trimester	V1	172	62	1282.14	Neuron	GABAergic neuron	IN-MGE-Immature	6	Cortical layer 6 and subplate
2958646600617100054	ARKFrozen-65-V1	154	Second_trimester	V1	164	63	632.973	Glia	Astrocyte	Astrocyte-Protoplasmic	36	Cortical layer 6 and subplate
2958646600617100056	ARKFrozen-65-V1	154	Second_trimester	V1	279	98	1247.91	Neuron	Glutamatergic neuron	EN-L6b	20	Cortical layer 6 and subplate
2958646600617100057	ARKFrozen-65-V1	154	Second_trimester	V1	54	36	320.174	Neuron	Glutamatergic neuron	EN-L6b	65	Cortical layer 6 and subplate
2958646600617100058	ARKFrozen-65-V1	154	Second_trimester	V1	252	64	1353.04	Neuron	Glutamatergic neuron	EN-L6-CT	32	Cortical layer 6 and subplate
2958646600617100060	ARKFrozen-65-V1	154	Second_trimester	V1	181	60	1187.23	Neuron	GABAergic neuron	IN-CGE-VIP	33	Cortical layer 6 and subplate
2958646600617100061	ARKFrozen-65-V1	154	Second_trimester	V1	171	52	1026.97	Neuron	Glutamatergic neuron	EN-IT-Immature	1	Cortical layer 6 and subplate
2958646600617100062	ARKFrozen-65-V1	154	Second_trimester	V1	31	22	230.728	Neuron	Glutamatergic neuron	EN-L6b	27	Cortical layer 6 and subplate
2958646600617100064	ARKFrozen-65-V1	154	Second_trimester	V1	214	76	589.519	Glia	Astrocyte	Astrocyte-Protoplasmic	35	Cortical layer 6 and subplate
2958646600617100065	ARKFrozen-65-V1	154	Second_trimester	V1	161	61	684.809	Neuron	Glutamatergic neuron	EN-L6-CT	32	Cortical layer 6 and subplate
2958646600617100066	ARKFrozen-65-V1	154	Second_trimester	V1	282	91	888.93	Glia	Astrocyte	Astrocyte-Protoplasmic	35	Cortical layer 6 and subplate
2958646600617100068	ARKFrozen-65-V1	154	Second_trimester	V1	60	39	474.173	Neuron	Glutamatergic neuron	EN-L6-CT	32	Cortical layer 6 and subplate
2958646600617100069	ARKFrozen-65-V1	154	Second_trimester	V1	255	82	1120.87	Neuron	Glutamatergic neuron	EN-L6b	20	Cortical layer 6 and subplate
2958646600617100097	ARKFrozen-65-V1	154	Second_trimester	V1	27	18	78.0449	Neuron	Glutamatergic neuron	EN-L6b	27	Cortical layer 6 and subplate
2958646600617100110	ARKFrozen-65-V1	154	Second_trimester	V1	25	21	340.064	Vascular	Vascular	Vascular	42	Cortical layer 6 and subplate
2958646600617100113	ARKFrozen-65-V1	154	Second_trimester	V1	32	20	270.7	Neuron	Glutamatergic neuron	EN-L6-CT	12	Cortical layer 6 and subplate
2958646600618100004	ARKFrozen-65-V1	154	Second_trimester	V1	388	110	1577.15	Neuron	Glutamatergic neuron	EN-L6b	27	Cortical layer 6 and subplate
2958646600618100005	ARKFrozen-65-V1	154	Second_trimester	V1	97	50	276.454	Glia	Astrocyte	Astrocyte-Protoplasmic	35	Cortical layer 6 and subplate
2958646600618100007	ARKFrozen-65-V1	154	Second_trimester	V1	209	72	1283.98	Neuron	Glutamatergic neuron	EN-L6b	20	Cortical layer 6 and subplate
2958646600618100008	ARKFrozen-65-V1	154	Second_trimester	V1	113	52	942.428	Neuron	Glutamatergic neuron	EN-IT-Immature	1	Cortical layer 6 and subplate
2958646600618100009	ARKFrozen-65-V1	154	Second_trimester	V1	340	81	1188.82	Vascular	Vascular	Vascular	42	Cortical layer 6 and subplate
2958646600618100010	ARKFrozen-65-V1	154	Second_trimester	V1	67	33	680.075	Neuron	Glutamatergic neuron	EN-L6-CT	32	Cortical layer 6 and subplate
2958646600618100012	ARKFrozen-65-V1	154	Second_trimester	V1	44	25	656.061	Neuron	Glutamatergic neuron	EN-IT-Immature	17	Cortical layer 6 and subplate
2958646600618100013	ARKFrozen-65-V1	154	Second_trimester	V1	291	87	1196.11	Neuron	Glutamatergic neuron	EN-L6-CT	32	Cortical layer 6 and subplate
2958646600618100014	ARKFrozen-65-V1	154	Second_trimester	V1	177	65	1259.94	Neuron	GABAergic neuron	IN-CGE-Immature	8	Cortical layer 6 and subplate
2958646600618100015	ARKFrozen-65-V1	154	Second_trimester	V1	302	85	1328.36	Neuron	Glutamatergic neuron	EN-L6b	20	Cortical layer 6 and subplate
2958646600618100016	ARKFrozen-65-V1	154	Second_trimester	V1	130	62	630.186	Neuron	Glutamatergic neuron	EN-L6b	27	Cortical layer 6 and subplate
2958646600618100017	ARKFrozen-65-V1	154	Second_trimester	V1	364	100	1296.35	Neuron	Glutamatergic neuron	EN-L6b	20	Cortical layer 6 and subplate
2958646600618100019	ARKFrozen-65-V1	154	Second_trimester	V1	94	32	516.535	Neuron	GABAergic neuron	IN-MGE-Immature	6	Cortical layer 6 and subplate
2958646600618100020	ARKFrozen-65-V1	154	Second_trimester	V1	67	28	1256.53	Neuron	Glutamatergic neuron	EN-IT-Immature	1	Cortical layer 6 and subplate
2958646600618100022	ARKFrozen-65-V1	154	Second_trimester	V1	459	75	1161.88	Vascular	Vascular	Vascular	34	Cortical layer 6 and subplate
2958646600618100023	ARKFrozen-65-V1	154	Second_trimester	V1	260	66	730.728	Vascular	Vascular	Vascular	26	Cortical layer 6 and subplate
2958646600618100025	ARKFrozen-65-V1	154	Second_trimester	V1	68	34	974.738	Neuron	Glutamatergic neuron	EN-L6b	20	Cortical layer 6 and subplate
2958646600618100026	ARKFrozen-65-V1	154	Second_trimester	V1	299	76	1063.81	Neuron	Glutamatergic neuron	EN-L6b	20	Cortical layer 6 and subplate
2958646600618100027	ARKFrozen-65-V1	154	Second_trimester	V1	254	85	1342.64	Glia	Astrocyte	Astrocyte-Protoplasmic	49	Cortical layer 6 and subplate
2958646600618100029	ARKFrozen-65-V1	154	Second_trimester	V1	39	24	776.764	Neuron	GABAergic neuron	IN-MGE-Immature	6	Cortical layer 6 and subplate
2958646600618100032	ARKFrozen-65-V1	154	Second_trimester	V1	204	73	1064.92	Neuron	Glutamatergic neuron	EN-L6b	20	Cortical layer 6 and subplate
2958646600618100033	ARKFrozen-65-V1	154	Second_trimester	V1	156	53	984.149	Neuron	Glutamatergic neuron	EN-L6b	27	Cortical layer 6 and subplate
2958646600618100036	ARKFrozen-65-V1	154	Second_trimester	V1	55	30	430.515	Neuron	Glutamatergic neuron	EN-L6b	20	Cortical layer 6 and subplate
2958646600618100037	ARKFrozen-65-V1	154	Second_trimester	V1	283	84	1260.22	Neuron	Glutamatergic neuron	EN-L6b	20	Cortical layer 6 and subplate
2958646600618100039	ARKFrozen-65-V1	154	Second_trimester	V1	142	54	1090.72	Neuron	GABAergic neuron	IN-MGE-Immature	9	Cortical layer 6 and subplate
2958646600618100042	ARKFrozen-65-V1	154	Second_trimester	V1	64	37	660.561	Neuron	Glutamatergic neuron	EN-L6b	65	Cortical layer 6 and subplate
2958646600618100044	ARKFrozen-65-V1	154	Second_trimester	V1	280	81	1088.81	Neuron	Glutamatergic neuron	EN-L6-CT	32	Cortical layer 6 and subplate
2958646600618100046	ARKFrozen-65-V1	154	Second_trimester	V1	384	98	1395.63	Neuron	Glutamatergic neuron	EN-L6b	20	Cortical layer 6 and subplate
2958646600618100056	ARKFrozen-65-V1	154	Second_trimester	V1	34	24	291.547	Neuron	Glutamatergic neuron	EN-L6b	20	Cortical layer 6 and subplate
2958646600618100062	ARKFrozen-65-V1	154	Second_trimester	V1	28	15	158.769	Neuron	GABAergic neuron	IN-MGE-Immature	9	Cortical layer 6 and subplate
2958646600619100005	ARKFrozen-65-V1	154	Second_trimester	V1	95	34	1237.84	Neuron	GABAergic neuron	IN-MGE-Immature	6	Cortical layer 6 and subplate
2958646600619100006	ARKFrozen-65-V1	154	Second_trimester	V1	112	46	1249.46	Neuron	GABAergic neuron	IN-CGE-Immature	47	Cortical layer 6 and subplate
2958646600619100008	ARKFrozen-65-V1	154	Second_trimester	V1	226	78	1069.34	Neuron	GABAergic neuron	IN-MGE-SST	86	Cortical layer 6 and subplate
2958646600619100010	ARKFrozen-65-V1	154	Second_trimester	V1	233	62	1171.33	Neuron	Glutamatergic neuron	EN-IT-Immature	1	Cortical layer 6 and subplate
2958646600619100011	ARKFrozen-65-V1	154	Second_trimester	V1	298	86	1311.79	Neuron	GABAergic neuron	IN-MGE-Immature	9	Cortical layer 6 and subplate
2958646600619100013	ARKFrozen-65-V1	154	Second_trimester	V1	50	25	397.952	Neuron	Glutamatergic neuron	EN-IT-Immature	1	Cortical layer 6 and subplate
2958646600619100014	ARKFrozen-65-V1	154	Second_trimester	V1	242	76	1292.86	Neuron	Glutamatergic neuron	EN-L5-IT	21	Cortical layer 6 and subplate
2958646600619100017	ARKFrozen-65-V1	154	Second_trimester	V1	105	45	992.05	Neuron	Glutamatergic neuron	EN-L6b	20	Cortical layer 6 and subplate
2958646600619100018	ARKFrozen-65-V1	154	Second_trimester	V1	129	53	1092.56	Neuron	Glutamatergic neuron	EN-IT-Immature	1	Cortical layer 6 and subplate
2958646600619100019	ARKFrozen-65-V1	154	Second_trimester	V1	144	65	960.293	Glia	Astrocyte	Astrocyte-Protoplasmic	35	Cortical layer 6 and subplate
2958646600619100021	ARKFrozen-65-V1	154	Second_trimester	V1	249	77	1423.62	Neuron	Glutamatergic neuron	EN-L6-CT	32	Cortical layer 6 and subplate
2958646600619100023	ARKFrozen-65-V1	154	Second_trimester	V1	115	51	1279.14	Neuron	Glutamatergic neuron	EN-L6b	20	Cortical layer 6 and subplate
2958646600619100024	ARKFrozen-65-V1	154	Second_trimester	V1	25	17	363.169	Vascular	Vascular	Vascular	42	Cortical layer 6 and subplate
2958646600619100025	ARKFrozen-65-V1	154	Second_trimester	V1	245	77	1249.71	Neuron	Glutamatergic neuron	EN-L6b	20	Cortical layer 6 and subplate
2958646600619100027	ARKFrozen-65-V1	154	Second_trimester	V1	166	60	844.49	Neuron	Glutamatergic neuron	EN-L6-CT	32	Cortical layer 6 and subplate
2958646600619100029	ARKFrozen-65-V1	154	Second_trimester	V1	253	86	854.712	Vascular	Vascular	Vascular	42	Cortical layer 6 and subplate
2958646600619100033	ARKFrozen-65-V1	154	Second_trimester	V1	152	52	1312.29	Neuron	Glutamatergic neuron	EN-IT-Immature	1	Cortical layer 6 and subplate
2958646600619100034	ARKFrozen-65-V1	154	Second_trimester	V1	126	58	975.182	Neuron	Glutamatergic neuron	EN-L6b	20	Cortical layer 6 and subplate
2958646600619100036	ARKFrozen-65-V1	154	Second_trimester	V1	137	62	1507.42	Neuron	Glutamatergic neuron	EN-L6b	20	Cortical layer 6 and subplate
2958646600619100038	ARKFrozen-65-V1	154	Second_trimester	V1	166	44	1092.46	Neuron	Glutamatergic neuron	EN-IT-Immature	1	Cortical layer 6 and subplate
2958646600619100040	ARKFrozen-65-V1	154	Second_trimester	V1	71	41	764.198	Neuron	Glutamatergic neuron	EN-L6b	27	Cortical layer 6 and subplate
2958646600619100041	ARKFrozen-65-V1	154	Second_trimester	V1	264	76	1195.54	Neuron	Glutamatergic neuron	EN-L6-CT	32	Cortical layer 6 and subplate
2958646600619100045	ARKFrozen-65-V1	154	Second_trimester	V1	321	69	1448.52	Neuron	Glutamatergic neuron	EN-L6-CT	32	Cortical layer 6 and subplate
2958646600619100057	ARKFrozen-65-V1	154	Second_trimester	V1	105	51	656.527	Neuron	Glutamatergic neuron	EN-L6b	20	Cortical layer 6 and subplate
2958646600619100063	ARKFrozen-65-V1	154	Second_trimester	V1	37	27	828.989	Neuron	Glutamatergic neuron	EN-L6b	27	Cortical layer 6 and subplate
2958646600620100007	ARKFrozen-65-V1	154	Second_trimester	V1	243	93	1591.63	Neuron	Glutamatergic neuron	EN-L6b	20	Cortical layer 6 and subplate
2958646600620100009	ARKFrozen-65-V1	154	Second_trimester	V1	263	84	1291.84	Neuron	Glutamatergic neuron	EN-L6-CT	32	Cortical layer 6 and subplate
2958646600620100011	ARKFrozen-65-V1	154	Second_trimester	V1	288	94	585.063	Neuron	Glutamatergic neuron	EN-L6b	20	Cortical layer 6 and subplate
2958646600620100013	ARKFrozen-65-V1	154	Second_trimester	V1	94	44	683.26	Neuron	GABAergic neuron	IN-dLGE-Immature	50	Cortical layer 6 and subplate
2958646600620100014	ARKFrozen-65-V1	154	Second_trimester	V1	33	21	125.543	Neuron	GABAergic neuron	IN-MGE-Immature	6	Cortical layer 6 and subplate
2958646600620100018	ARKFrozen-65-V1	154	Second_trimester	V1	121	40	450.767	Neuron	Glutamatergic neuron	EN-L6-CT	32	Cortical layer 6 and subplate
2958646600620100019	ARKFrozen-65-V1	154	Second_trimester	V1	30	16	161.245	Neuron	Glutamatergic neuron	EN-L6-CT	32	Cortical layer 6 and subplate
2958646600620100020	ARKFrozen-65-V1	154	Second_trimester	V1	134	47	1329.41	Neuron	Glutamatergic neuron	EN-L6-CT	32	Cortical layer 6 and subplate
2958646600620100022	ARKFrozen-65-V1	154	Second_trimester	V1	97	38	556.494	Progenitor	OPC	OPC	19	Cortical layer 6 and subplate
2958646600620100025	ARKFrozen-65-V1	154	Second_trimester	V1	303	106	1333.84	Neuron	Glutamatergic neuron	EN-L6b	27	Cortical layer 6 and subplate
2958646600620100027	ARKFrozen-65-V1	154	Second_trimester	V1	249	70	1239.57	Neuron	Glutamatergic neuron	EN-L6-CT	32	Cortical layer 6 and subplate
2958646600620100029	ARKFrozen-65-V1	154	Second_trimester	V1	59	31	226.301	Neuron	Glutamatergic neuron	EN-L6-CT	12	Cortical layer 6 and subplate
2958646600620100035	ARKFrozen-65-V1	154	Second_trimester	V1	139	54	1430.74	Neuron	GABAergic neuron	IN-MGE-Immature	6	Cortical layer 6 and subplate
2958646600620100036	ARKFrozen-65-V1	154	Second_trimester	V1	320	88	1477.12	Neuron	Glutamatergic neuron	EN-L6b	20	Cortical layer 6 and subplate
2958646600620100037	ARKFrozen-65-V1	154	Second_trimester	V1	161	67	1048.51	Neuron	Glutamatergic neuron	EN-L6b	20	Cortical layer 6 and subplate
2958646600620100039	ARKFrozen-65-V1	154	Second_trimester	V1	358	90	1269.9	Glia	Astrocyte	Astrocyte-Fibrous	28	Cortical layer 6 and subplate
2958646600620100042	ARKFrozen-65-V1	154	Second_trimester	V1	177	64	1059.1	Neuron	Glutamatergic neuron	EN-L6b	20	Cortical layer 6 and subplate
2958646600620100043	ARKFrozen-65-V1	154	Second_trimester	V1	63	30	302.455	Progenitor	IPC-Glia	IPC-Glia	43	Cortical layer 6 and subplate
2958646600620100044	ARKFrozen-65-V1	154	Second_trimester	V1	68	32	434.344	Neuron	GABAergic neuron	IN-MGE-SST	29	Cortical layer 6 and subplate
2958646600620100045	ARKFrozen-65-V1	154	Second_trimester	V1	86	43	516.163	Neuron	Glutamatergic neuron	EN-L6b	20	Cortical layer 6 and subplate
2958646600620100046	ARKFrozen-65-V1	154	Second_trimester	V1	260	74	1412.67	Neuron	Glutamatergic neuron	EN-L6b	20	Cortical layer 6 and subplate
2958646600620100047	ARKFrozen-65-V1	154	Second_trimester	V1	172	88	834.814	Progenitor	IPC-Glia	IPC-Glia	43	Cortical layer 6 and subplate
2958646600620100049	ARKFrozen-65-V1	154	Second_trimester	V1	79	36	1075.48	Neuron	GABAergic neuron	IN-CGE-Immature	8	Cortical layer 6 and subplate
2958646600620100050	ARKFrozen-65-V1	154	Second_trimester	V1	245	81	1036	Neuron	Glutamatergic neuron	EN-L6b	20	Cortical layer 6 and subplate
2958646600620100051	ARKFrozen-65-V1	154	Second_trimester	V1	392	108	1342.95	Neuron	Glutamatergic neuron	EN-L6b	65	Cortical layer 6 and subplate
2958646600620100052	ARKFrozen-65-V1	154	Second_trimester	V1	294	92	1407.38	Neuron	Glutamatergic neuron	EN-L6b	20	Cortical layer 6 and subplate
2958646600620100055	ARKFrozen-65-V1	154	Second_trimester	V1	180	64	611.455	Neuron	Glutamatergic neuron	EN-L6b	20	Cortical layer 6 and subplate
2958646600620100087	ARKFrozen-65-V1	154	Second_trimester	V1	99	39	576.378	Neuron	Glutamatergic neuron	EN-IT-Immature	1	Cortical layer 6 and subplate
2958646600621100005	ARKFrozen-65-V1	154	Second_trimester	V1	124	46	1032.26	Immune	Microglia	Microglia	55	Cortical layer 6 and subplate
2958646600621100006	ARKFrozen-65-V1	154	Second_trimester	V1	373	90	1194.76	Glia	Astrocyte	Astrocyte-Protoplasmic	36	Cortical layer 6 and subplate
2958646600621100007	ARKFrozen-65-V1	154	Second_trimester	V1	359	88	1295.87	Neuron	GABAergic neuron	IN-MGE-PV	51	Cortical layer 6 and subplate
2958646600621100009	ARKFrozen-65-V1	154	Second_trimester	V1	387	93	1424.08	Neuron	Glutamatergic neuron	EN-L6b	20	Cortical layer 6 and subplate
2958646600621100011	ARKFrozen-65-V1	154	Second_trimester	V1	210	75	1265.66	Neuron	Glutamatergic neuron	EN-L6-CT	32	Cortical layer 6 and subplate
2958646600621100012	ARKFrozen-65-V1	154	Second_trimester	V1	276	55	1691.33	Neuron	Glutamatergic neuron	EN-IT-Immature	1	Cortical layer 6 and subplate
2958646600621100015	ARKFrozen-65-V1	154	Second_trimester	V1	193	58	1560.76	Neuron	Glutamatergic neuron	EN-IT-Immature	1	Cortical layer 6 and subplate
2958646600621100016	ARKFrozen-65-V1	154	Second_trimester	V1	206	80	1324.31	Neuron	Glutamatergic neuron	EN-L6b	20	Cortical layer 6 and subplate
2958646600621100017	ARKFrozen-65-V1	154	Second_trimester	V1	46	26	461.05	Neuron	Glutamatergic neuron	EN-IT-Immature	3	Cortical layer 6 and subplate
2958646600621100018	ARKFrozen-65-V1	154	Second_trimester	V1	356	98	1220.65	Neuron	Glutamatergic neuron	EN-L6b	20	Cortical layer 6 and subplate
2958646600621100019	ARKFrozen-65-V1	154	Second_trimester	V1	234	79	523.405	Neuron	Glutamatergic neuron	EN-L6-CT	32	Cortical layer 6 and subplate
2958646600621100021	ARKFrozen-65-V1	154	Second_trimester	V1	95	37	486.097	Neuron	GABAergic neuron	IN-MGE-Immature	6	Cortical layer 6 and subplate
2958646600621100022	ARKFrozen-65-V1	154	Second_trimester	V1	157	62	1121.09	Neuron	Glutamatergic neuron	EN-L6b	20	Cortical layer 6 and subplate
2958646600621100024	ARKFrozen-65-V1	154	Second_trimester	V1	442	101	1895.94	Neuron	Glutamatergic neuron	EN-L6b	20	Cortical layer 6 and subplate
2958646600621100025	ARKFrozen-65-V1	154	Second_trimester	V1	149	52	1087.4	Neuron	Glutamatergic neuron	EN-IT-Immature	1	Cortical layer 6 and subplate
2958646600621100026	ARKFrozen-65-V1	154	Second_trimester	V1	53	31	143.057	Neuron	Glutamatergic neuron	EN-L6b	27	Cortical layer 6 and subplate
2958646600621100029	ARKFrozen-65-V1	154	Second_trimester	V1	39	20	865.487	Neuron	Glutamatergic neuron	EN-IT-Immature	3	Cortical layer 6 and subplate
2958646600621100030	ARKFrozen-65-V1	154	Second_trimester	V1	151	53	1132.3	Progenitor	IPC-Glia	IPC-Glia	43	Cortical layer 6 and subplate
2958646600621100031	ARKFrozen-65-V1	154	Second_trimester	V1	36	26	622.259	Neuron	Glutamatergic neuron	EN-L6-CT	12	Cortical layer 6 and subplate
2958646600621100038	ARKFrozen-65-V1	154	Second_trimester	V1	183	61	1759.15	Neuron	Glutamatergic neuron	EN-L6b	27	Cortical layer 6 and subplate
2958646600621100046	ARKFrozen-65-V1	154	Second_trimester	V1	37	24	5896.45	Neuron	Glutamatergic neuron	EN-L6b	27	Cortical layer 6 and subplate
2958646600622100004	ARKFrozen-65-V1	154	Second_trimester	V1	291	91	1362.84	Neuron	Glutamatergic neuron	EN-L6-CT	32	Cortical layer 6 and subplate
2958646600622100005	ARKFrozen-65-V1	154	Second_trimester	V1	49	27	188.891	Neuron	GABAergic neuron	IN-CGE-Immature	23	Cortical layer 6 and subplate
2958646600622100007	ARKFrozen-65-V1	154	Second_trimester	V1	44	22	762.498	Neuron	GABAergic neuron	IN-CGE-Immature	8	Cortical layer 6 and subplate
2958646600622100008	ARKFrozen-65-V1	154	Second_trimester	V1	34	26	765.745	Neuron	Glutamatergic neuron	EN-L6-CT	12	Cortical layer 6 and subplate
2958646600622100011	ARKFrozen-65-V1	154	Second_trimester	V1	65	27	324.826	Neuron	Glutamatergic neuron	EN-IT-Immature	1	Cortical layer 6 and subplate
2958646600622100012	ARKFrozen-65-V1	154	Second_trimester	V1	142	70	1389.21	Neuron	Glutamatergic neuron	EN-L6-CT	12	Cortical layer 6 and subplate
2958646600622100014	ARKFrozen-65-V1	154	Second_trimester	V1	81	44	447.509	Neuron	Glutamatergic neuron	EN-L6-CT	12	Cortical layer 6 and subplate
2958646600622100017	ARKFrozen-65-V1	154	Second_trimester	V1	157	52	958.963	Neuron	Glutamatergic neuron	EN-IT-Immature	1	Cortical layer 6 and subplate
2958646600622100018	ARKFrozen-65-V1	154	Second_trimester	V1	219	70	1001.56	Neuron	Glutamatergic neuron	EN-L6-CT	32	Cortical layer 6 and subplate
2958646600622100019	ARKFrozen-65-V1	154	Second_trimester	V1	43	19	170.76	Neuron	Glutamatergic neuron	EN-IT-Immature	17	Cortical layer 6 and subplate
2958646600622100020	ARKFrozen-65-V1	154	Second_trimester	V1	69	29	851.303	Neuron	GABAergic neuron	IN-MGE-Immature	6	Cortical layer 6 and subplate
2958646600622100021	ARKFrozen-65-V1	154	Second_trimester	V1	166	53	1283.3	Neuron	Glutamatergic neuron	EN-IT-Immature	1	Cortical layer 6 and subplate
2958646600622100022	ARKFrozen-65-V1	154	Second_trimester	V1	27	18	155.501	Neuron	Glutamatergic neuron	EN-IT-Immature	1	Cortical layer 6 and subplate
2958646600622100023	ARKFrozen-65-V1	154	Second_trimester	V1	89	43	520.162	Neuron	Glutamatergic neuron	EN-L6-CT	32	Cortical layer 6 and subplate
2958646600622100026	ARKFrozen-65-V1	154	Second_trimester	V1	92	39	400.248	Progenitor	OPC	OPC	19	Cortical layer 6 and subplate
2958646600622100027	ARKFrozen-65-V1	154	Second_trimester	V1	143	56	891.245	Neuron	GABAergic neuron	IN-CGE-VIP	33	Cortical layer 6 and subplate
2958646600622100029	ARKFrozen-65-V1	154	Second_trimester	V1	256	70	1302.13	Neuron	Glutamatergic neuron	EN-L6b	20	Cortical layer 6 and subplate
2958646600622100030	ARKFrozen-65-V1	154	Second_trimester	V1	95	42	665.118	Neuron	Glutamatergic neuron	EN-IT-Immature	17	Cortical layer 6 and subplate
2958646600622100031	ARKFrozen-65-V1	154	Second_trimester	V1	152	61	817.341	Neuron	Glutamatergic neuron	EN-L6b	20	Cortical layer 6 and subplate
2958646600622100032	ARKFrozen-65-V1	154	Second_trimester	V1	304	86	1285.76	Neuron	Glutamatergic neuron	EN-L6b	20	Cortical layer 6 and subplate
2958646600622100033	ARKFrozen-65-V1	154	Second_trimester	V1	150	40	1491.76	Neuron	Glutamatergic neuron	EN-Newborn	14	Cortical layer 6 and subplate
2958646600622100035	ARKFrozen-65-V1	154	Second_trimester	V1	241	57	1425.11	Neuron	Glutamatergic neuron	EN-IT-Immature	1	Cortical layer 6 and subplate
2958646600622100037	ARKFrozen-65-V1	154	Second_trimester	V1	86	50	942.351	Neuron	Glutamatergic neuron	EN-L6b	20	Cortical layer 6 and subplate
2958646600622100038	ARKFrozen-65-V1	154	Second_trimester	V1	161	69	1292.71	Glia	Astrocyte	Astrocyte-Protoplasmic	49	Cortical layer 6 and subplate
2958646600622100039	ARKFrozen-65-V1	154	Second_trimester	V1	82	29	1205.54	Neuron	GABAergic neuron	IN-CGE-Immature	47	Cortical layer 6 and subplate
2958646600622100040	ARKFrozen-65-V1	154	Second_trimester	V1	133	52	1196.16	Neuron	Glutamatergic neuron	EN-Newborn	14	Cortical layer 6 and subplate
2958646600622100042	ARKFrozen-65-V1	154	Second_trimester	V1	118	48	994.706	Neuron	GABAergic neuron	IN-MGE-Immature	9	Cortical layer 6 and subplate
2958646600622100043	ARKFrozen-65-V1	154	Second_trimester	V1	91	45	1027.3	Neuron	GABAergic neuron	IN-MGE-Immature	6	Cortical layer 6 and subplate
2958646600622100049	ARKFrozen-65-V1	154	Second_trimester	V1	30	20	348.749	Neuron	Glutamatergic neuron	EN-L6b	27	Cortical layer 6 and subplate
2958646600623100003	ARKFrozen-65-V1	154	Second_trimester	V1	84	32	76.5481	Neuron	Glutamatergic neuron	EN-L6-CT	32	Cortical layer 6 and subplate
2958646600623100004	ARKFrozen-65-V1	154	Second_trimester	V1	225	90	1158.77	Neuron	Glutamatergic neuron	EN-L6b	20	Cortical layer 6 and subplate
2958646600623100006	ARKFrozen-65-V1	154	Second_trimester	V1	123	39	1124.11	Neuron	GABAergic neuron	IN-MGE-Immature	6	Cortical layer 6 and subplate
2958646600623100007	ARKFrozen-65-V1	154	Second_trimester	V1	63	27	499.086	Neuron	Glutamatergic neuron	EN-L2_3-IT	11	Cortical layer 6 and subplate
2958646600623100008	ARKFrozen-65-V1	154	Second_trimester	V1	217	75	1325.43	Neuron	Glutamatergic neuron	EN-L6-CT	32	Cortical layer 6 and subplate
2958646600623100009	ARKFrozen-65-V1	154	Second_trimester	V1	344	94	1358.49	Neuron	Glutamatergic neuron	EN-L6b	20	Cortical layer 6 and subplate
2958646600623100011	ARKFrozen-65-V1	154	Second_trimester	V1	297	83	1201.63	Neuron	Glutamatergic neuron	EN-L6b	20	Cortical layer 6 and subplate
2958646600623100012	ARKFrozen-65-V1	154	Second_trimester	V1	78	35	407.554	Neuron	GABAergic neuron	IN-CGE-Immature	8	Cortical layer 6 and subplate
2958646600623100015	ARKFrozen-65-V1	154	Second_trimester	V1	388	89	1300.29	Neuron	GABAergic neuron	IN-MGE-SST	30	Cortical layer 6 and subplate
2958646600623100016	ARKFrozen-65-V1	154	Second_trimester	V1	221	79	1349.1	Progenitor	IPC-Glia	IPC-Glia	43	Cortical layer 6 and subplate
2958646600623100017	ARKFrozen-65-V1	154	Second_trimester	V1	43	16	141.549	Neuron	Glutamatergic neuron	EN-IT-Immature	1	Cortical layer 6 and subplate
2958646600623100020	ARKFrozen-65-V1	154	Second_trimester	V1	25	17	141.545	Neuron	Glutamatergic neuron	EN-Newborn	4	Cortical layer 6 and subplate
2958646600623100025	ARKFrozen-65-V1	154	Second_trimester	V1	166	48	862.476	Neuron	GABAergic neuron	IN-CGE-Immature	8	Cortical layer 6 and subplate
2958646600623100026	ARKFrozen-65-V1	154	Second_trimester	V1	341	91	1201.05	Neuron	Glutamatergic neuron	EN-L6-CT	32	Cortical layer 6 and subplate
2958646600623100028	ARKFrozen-65-V1	154	Second_trimester	V1	370	91	999.821	Neuron	Glutamatergic neuron	EN-L6-CT	32	Cortical layer 6 and subplate
2958646600623100030	ARKFrozen-65-V1	154	Second_trimester	V1	171	59	1052.8	Neuron	Glutamatergic neuron	EN-IT-Immature	1	Cortical layer 6 and subplate
2958646600623100031	ARKFrozen-65-V1	154	Second_trimester	V1	149	53	1319.97	Neuron	Glutamatergic neuron	EN-IT-Immature	1	Cortical layer 6 and subplate
2958646600623100032	ARKFrozen-65-V1	154	Second_trimester	V1	74	31	943.175	Neuron	Glutamatergic neuron	EN-L2_3-IT	45	Cortical layer 6 and subplate
2958646600623100033	ARKFrozen-65-V1	154	Second_trimester	V1	291	92	1348.66	Neuron	Glutamatergic neuron	EN-L6b	20	Cortical layer 6 and subplate
2958646600623100038	ARKFrozen-65-V1	154	Second_trimester	V1	80	42	1213.51	Neuron	Glutamatergic neuron	EN-IT-Immature	3	Cortical layer 6 and subplate
2958646600623100039	ARKFrozen-65-V1	154	Second_trimester	V1	37	22	205.507	Neuron	GABAergic neuron	IN-MGE-PV	51	Cortical layer 6 and subplate
2958646600623100047	ARKFrozen-65-V1	154	Second_trimester	V1	286	96	969.227	Neuron	Glutamatergic neuron	EN-L6b	20	Cortical layer 6 and subplate
2958646600624100007	ARKFrozen-65-V1	154	Second_trimester	V1	59	29	265.076	Neuron	Glutamatergic neuron	EN-L6-CT	12	Cortical layer 6 and subplate
2958646600624100010	ARKFrozen-65-V1	154	Second_trimester	V1	103	49	1202.54	Neuron	GABAergic neuron	IN-MGE-Immature	9	Cortical layer 6 and subplate
2958646600624100011	ARKFrozen-65-V1	154	Second_trimester	V1	130	36	1252.23	Neuron	GABAergic neuron	IN-MGE-Immature	6	Cortical layer 6 and subplate
2958646600624100014	ARKFrozen-65-V1	154	Second_trimester	V1	67	31	567.607	Neuron	GABAergic neuron	IN-MGE-Immature	9	Cortical layer 6 and subplate
2958646600624100015	ARKFrozen-65-V1	154	Second_trimester	V1	297	98	1341.36	Neuron	Glutamatergic neuron	EN-L6b	20	Cortical layer 6 and subplate
2958646600624100018	ARKFrozen-65-V1	154	Second_trimester	V1	29	21	424.708	Neuron	GABAergic neuron	IN-MGE-Immature	6	Cortical layer 6 and subplate
2958646600624100019	ARKFrozen-65-V1	154	Second_trimester	V1	246	85	1520.9	Neuron	Glutamatergic neuron	EN-L6-CT	32	Cortical layer 6 and subplate
2958646600624100020	ARKFrozen-65-V1	154	Second_trimester	V1	324	94	1171.03	Glia	Astrocyte	Astrocyte-Protoplasmic	49	Cortical layer 6 and subplate
2958646600624100021	ARKFrozen-65-V1	154	Second_trimester	V1	39	27	340.146	Neuron	GABAergic neuron	IN-CGE-Immature	47	Cortical layer 6 and subplate
2958646600624100022	ARKFrozen-65-V1	154	Second_trimester	V1	168	66	514.766	Neuron	Glutamatergic neuron	EN-L6b	20	Cortical layer 6 and subplate
2958646600624100024	ARKFrozen-65-V1	154	Second_trimester	V1	173	49	1334.06	Neuron	GABAergic neuron	IN-CGE-Immature	47	Cortical layer 6 and subplate
2958646600624100025	ARKFrozen-65-V1	154	Second_trimester	V1	327	70	984.753	Vascular	Vascular	Vascular	34	Cortical layer 6 and subplate
2958646600624100026	ARKFrozen-65-V1	154	Second_trimester	V1	169	55	1112.14	Neuron	GABAergic neuron	IN-CGE-Immature	47	Cortical layer 6 and subplate
2958646600624100028	ARKFrozen-65-V1	154	Second_trimester	V1	195	67	1063.44	Vascular	Vascular	Vascular	42	Cortical layer 6 and subplate
2958646600624100048	ARKFrozen-65-V1	154	Second_trimester	V1	31	21	301.274	Neuron	Glutamatergic neuron	EN-L6-CT	32	Cortical layer 6 and subplate
2958646600625100006	ARKFrozen-65-V1	154	Second_trimester	V1	30	22	140.06	Neuron	Glutamatergic neuron	EN-L6b	27	Cortical layer 6 and subplate
2958646600625100010	ARKFrozen-65-V1	154	Second_trimester	V1	299	75	974.5	Vascular	Vascular	Vascular	26	Cortical layer 6 and subplate
2958646600625100011	ARKFrozen-65-V1	154	Second_trimester	V1	142	36	191.594	Vascular	Vascular	Vascular	34	Cortical layer 6 and subplate
2958646600625100012	ARKFrozen-65-V1	154	Second_trimester	V1	358	88	1242	Neuron	Glutamatergic neuron	EN-L6-CT	32	Cortical layer 6 and subplate
2958646600625100016	ARKFrozen-65-V1	154	Second_trimester	V1	210	70	1374.57	Neuron	GABAergic neuron	IN-MGE-Immature	9	Cortical layer 6 and subplate
2958646600625100017	ARKFrozen-65-V1	154	Second_trimester	V1	164	45	1191.2	Neuron	Glutamatergic neuron	EN-IT-Immature	1	Cortical layer 6 and subplate
2958646600625100018	ARKFrozen-65-V1	154	Second_trimester	V1	178	61	1280.79	Neuron	Glutamatergic neuron	EN-L6b	20	Cortical layer 6 and subplate
2958646600625100020	ARKFrozen-65-V1	154	Second_trimester	V1	118	39	796.486	Neuron	Glutamatergic neuron	EN-Newborn	14	Cortical layer 6 and subplate
2958646600625100021	ARKFrozen-65-V1	154	Second_trimester	V1	380	99	1297.31	Neuron	Glutamatergic neuron	EN-L6b	20	Cortical layer 6 and subplate
2958646600625100022	ARKFrozen-65-V1	154	Second_trimester	V1	149	38	1160.58	Neuron	Glutamatergic neuron	EN-IT-Immature	1	Cortical layer 6 and subplate
2958646600625100023	ARKFrozen-65-V1	154	Second_trimester	V1	29	17	357.245	Neuron	Glutamatergic neuron	EN-L6-CT	12	Cortical layer 6 and subplate
2958646600625100024	ARKFrozen-65-V1	154	Second_trimester	V1	86	26	879.599	Neuron	Glutamatergic neuron	EN-IT-Immature	1	Cortical layer 6 and subplate
2958646600625100025	ARKFrozen-65-V1	154	Second_trimester	V1	39	19	388.61	Neuron	Glutamatergic neuron	EN-IT-Immature	1	Cortical layer 6 and subplate
2958646600625100026	ARKFrozen-65-V1	154	Second_trimester	V1	274	90	1307.03	Neuron	Glutamatergic neuron	EN-L6-CT	32	Cortical layer 6 and subplate
2958646600625100027	ARKFrozen-65-V1	154	Second_trimester	V1	201	53	958.013	Vascular	Vascular	Vascular	26	Cortical layer 6 and subplate
2958646600625100029	ARKFrozen-65-V1	154	Second_trimester	V1	127	54	800.284	Neuron	Glutamatergic neuron	EN-L6-CT	32	Cortical layer 6 and subplate
2958646600625100030	ARKFrozen-65-V1	154	Second_trimester	V1	35	21	510.771	Neuron	Glutamatergic neuron	EN-L4-IT	2	Cortical layer 6 and subplate
2958646600625100031	ARKFrozen-65-V1	154	Second_trimester	V1	105	48	473.813	Neuron	Glutamatergic neuron	EN-L6b	20	Cortical layer 6 and subplate
2958646600625100034	ARKFrozen-65-V1	154	Second_trimester	V1	156	45	1376.64	Neuron	Glutamatergic neuron	EN-IT-Immature	1	Cortical layer 6 and subplate
2958646600625100035	ARKFrozen-65-V1	154	Second_trimester	V1	96	29	358.244	Neuron	Glutamatergic neuron	EN-Newborn	14	Cortical layer 6 and subplate
2958646600625100036	ARKFrozen-65-V1	154	Second_trimester	V1	29	22	84.4344	Neuron	Glutamatergic neuron	EN-L6b	27	Cortical layer 6 and subplate
2958646600625100037	ARKFrozen-65-V1	154	Second_trimester	V1	57	22	214.444	Neuron	Glutamatergic neuron	EN-IT-Immature	1	Cortical layer 6 and subplate
2958646600625100038	ARKFrozen-65-V1	154	Second_trimester	V1	155	61	961.399	Progenitor	OPC	OPC	19	Cortical layer 6 and subplate
2958646600625100039	ARKFrozen-65-V1	154	Second_trimester	V1	184	65	855.417	Neuron	Glutamatergic neuron	EN-L6-CT	32	Cortical layer 6 and subplate
2958646600625100052	ARKFrozen-65-V1	154	Second_trimester	V1	99	34	277.385	Neuron	Glutamatergic neuron	EN-IT-Immature	1	Cortical layer 6 and subplate
2958646600625100053	ARKFrozen-65-V1	154	Second_trimester	V1	36	19	132.501	Neuron	Glutamatergic neuron	EN-Newborn	77	Cortical layer 6 and subplate
2958646600625100055	ARKFrozen-65-V1	154	Second_trimester	V1	67	32	388.699	Neuron	Glutamatergic neuron	EN-IT-Immature	3	Cortical layer 6 and subplate
2958646600625100057	ARKFrozen-65-V1	154	Second_trimester	V1	47	28	201.664	Neuron	Glutamatergic neuron	EN-Newborn	62	Cortical layer 6 and subplate
2958646600625100059	ARKFrozen-65-V1	154	Second_trimester	V1	38	25	57.6389	Neuron	Glutamatergic neuron	EN-L6b	27	Cortical layer 6 and subplate
2958646600625100066	ARKFrozen-65-V1	154	Second_trimester	V1	38	30	154.075	Neuron	Glutamatergic neuron	EN-L6-CT	12	Cortical layer 6 and subplate
2958646600626100006	ARKFrozen-65-V1	154	Second_trimester	V1	147	45	1027.2	Neuron	GABAergic neuron	IN-MGE-Immature	9	Cortical layer 6 and subplate
2958646600626100009	ARKFrozen-65-V1	154	Second_trimester	V1	72	46	326.087	Neuron	Glutamatergic neuron	EN-L6b	27	Cortical layer 6 and subplate
2958646600626100011	ARKFrozen-65-V1	154	Second_trimester	V1	30	25	247.438	Progenitor	OPC	OPC	19	Cortical layer 6 and subplate
2958646600626100012	ARKFrozen-65-V1	154	Second_trimester	V1	210	75	1211.86	Neuron	Glutamatergic neuron	EN-L6b	20	Cortical layer 6 and subplate
2958646600626100013	ARKFrozen-65-V1	154	Second_trimester	V1	99	34	1058.29	Neuron	Glutamatergic neuron	EN-Newborn	0	Cortical layer 6 and subplate
2958646600626100014	ARKFrozen-65-V1	154	Second_trimester	V1	46	22	695.181	Neuron	Glutamatergic neuron	EN-IT-Immature	3	Cortical layer 6 and subplate
2958646600626100015	ARKFrozen-65-V1	154	Second_trimester	V1	135	49	925.332	Neuron	GABAergic neuron	IN-CGE-Immature	47	Cortical layer 6 and subplate
2958646600626100016	ARKFrozen-65-V1	154	Second_trimester	V1	246	90	1196.62	Neuron	Glutamatergic neuron	EN-L6b	20	Cortical layer 6 and subplate
2958646600626100019	ARKFrozen-65-V1	154	Second_trimester	V1	452	108	1374.92	Neuron	Glutamatergic neuron	EN-L6-CT	32	Intermediate zone
2958646600626100021	ARKFrozen-65-V1	154	Second_trimester	V1	290	89	1148.37	Progenitor	OPC	OPC	53	Cortical layer 6 and subplate
2958646600626100023	ARKFrozen-65-V1	154	Second_trimester	V1	179	46	800.06	Neuron	Glutamatergic neuron	EN-IT-Immature	1	Cortical layer 6 and subplate
2958646600626100024	ARKFrozen-65-V1	154	Second_trimester	V1	67	37	911.627	Neuron	Glutamatergic neuron	EN-L6b	20	Cortical layer 6 and subplate
2958646600626100025	ARKFrozen-65-V1	154	Second_trimester	V1	63	32	1163.15	Progenitor	OPC	OPC	19	Cortical layer 6 and subplate
2958646600626100026	ARKFrozen-65-V1	154	Second_trimester	V1	286	84	1603.62	Neuron	Glutamatergic neuron	EN-L6b	20	Cortical layer 6 and subplate
2958646600626100028	ARKFrozen-65-V1	154	Second_trimester	V1	133	60	910.342	Neuron	Glutamatergic neuron	EN-L6b	65	Cortical layer 6 and subplate
2958646600626100031	ARKFrozen-65-V1	154	Second_trimester	V1	101	52	1114.63	Progenitor	OPC	OPC	19	Cortical layer 6 and subplate
2958646600626100035	ARKFrozen-65-V1	154	Second_trimester	V1	117	48	1005.89	Neuron	Glutamatergic neuron	EN-IT-Immature	1	Cortical layer 6 and subplate
2958646600626100046	ARKFrozen-65-V1	154	Second_trimester	V1	108	50	1417.07	Neuron	Glutamatergic neuron	EN-L6-CT	12	Cortical layer 6 and subplate
2958646600627100003	ARKFrozen-65-V1	154	Second_trimester	V1	29	21	1103.11	Neuron	GABAergic neuron	IN-CGE-Immature	23	Cortical layer 6 and subplate
2958646600627100004	ARKFrozen-65-V1	154	Second_trimester	V1	156	65	661.121	Neuron	GABAergic neuron	IN-MGE-SST	86	Cortical layer 6 and subplate
2958646600627100005	ARKFrozen-65-V1	154	Second_trimester	V1	156	63	1160.15	Neuron	GABAergic neuron	IN-MGE-SST	29	Cortical layer 6 and subplate
2958646600627100008	ARKFrozen-65-V1	154	Second_trimester	V1	156	53	1364	Neuron	Glutamatergic neuron	EN-IT-Immature	1	Cortical layer 6 and subplate
2958646600627100010	ARKFrozen-65-V1	154	Second_trimester	V1	304	82	1242.04	Neuron	Glutamatergic neuron	EN-L6-CT	32	Cortical layer 6 and subplate
2958646600627100011	ARKFrozen-65-V1	154	Second_trimester	V1	130	49	1217.41	Neuron	GABAergic neuron	IN-CGE-Immature	47	Cortical layer 6 and subplate
2958646600627100012	ARKFrozen-65-V1	154	Second_trimester	V1	371	92	600.446	Vascular	Vascular	Vascular	42	Cortical layer 6 and subplate
2958646600627100013	ARKFrozen-65-V1	154	Second_trimester	V1	163	47	1319.7	Neuron	Glutamatergic neuron	EN-IT-Immature	1	Cortical layer 6 and subplate
2958646600627100015	ARKFrozen-65-V1	154	Second_trimester	V1	25	14	142.449	Neuron	Glutamatergic neuron	EN-IT-Immature	1	Cortical layer 6 and subplate
2958646600627100016	ARKFrozen-65-V1	154	Second_trimester	V1	397	98	1759.47	Neuron	Glutamatergic neuron	EN-L6b	20	Cortical layer 6 and subplate
2958646600627100017	ARKFrozen-65-V1	154	Second_trimester	V1	79	32	900.574	Neuron	GABAergic neuron	IN-MGE-Immature	6	Cortical layer 6 and subplate
2958646600627100018	ARKFrozen-65-V1	154	Second_trimester	V1	73	28	775.609	Neuron	GABAergic neuron	IN-MGE-Immature	9	Intermediate zone
2958646600627100020	ARKFrozen-65-V1	154	Second_trimester	V1	56	34	200.715	Progenitor	OPC	OPC	19	Intermediate zone
2958646600627100021	ARKFrozen-65-V1	154	Second_trimester	V1	312	85	1385.26	Neuron	Glutamatergic neuron	EN-L6-CT	32	Intermediate zone
2958646600627100022	ARKFrozen-65-V1	154	Second_trimester	V1	222	80	984.101	Progenitor	OPC	OPC	19	Intermediate zone
2958646600627100024	ARKFrozen-65-V1	154	Second_trimester	V1	48	27	276.24	Neuron	Glutamatergic neuron	EN-L6b	27	Cortical layer 6 and subplate
2958646600627100026	ARKFrozen-65-V1	154	Second_trimester	V1	206	64	1066.78	Neuron	Glutamatergic neuron	EN-L6-CT	32	Cortical layer 6 and subplate
2958646600627100029	ARKFrozen-65-V1	154	Second_trimester	V1	76	45	1030.06	Progenitor	IPC-Glia	IPC-Glia	68	Intermediate zone
2958646600627100030	ARKFrozen-65-V1	154	Second_trimester	V1	124	37	1103.31	Neuron	GABAergic neuron	IN-CGE-Immature	8	Intermediate zone
2958646600627100031	ARKFrozen-65-V1	154	Second_trimester	V1	54	34	884.998	Neuron	GABAergic neuron	IN-MGE-Immature	9	Intermediate zone
2958646600627100032	ARKFrozen-65-V1	154	Second_trimester	V1	238	56	880.832	Vascular	Vascular	Vascular	26	Intermediate zone
2958646600627100040	ARKFrozen-65-V1	154	Second_trimester	V1	116	42	287.067	Vascular	Vascular	Vascular	42	Cortical layer 6 and subplate
2958646600628100005	ARKFrozen-65-V1	154	Second_trimester	V1	179	54	1145.41	Neuron	GABAergic neuron	IN-CGE-VIP	33	Cortical layer 6 and subplate
2958646600628100006	ARKFrozen-65-V1	154	Second_trimester	V1	233	76	1405.81	Neuron	Glutamatergic neuron	EN-L6-CT	32	Cortical layer 6 and subplate
2958646600628100007	ARKFrozen-65-V1	154	Second_trimester	V1	369	103	1280.19	Neuron	Glutamatergic neuron	EN-L6-CT	32	Cortical layer 6 and subplate
2958646600628100008	ARKFrozen-65-V1	154	Second_trimester	V1	88	36	292.175	Neuron	GABAergic neuron	IN-CGE-Immature	8	Cortical layer 6 and subplate
2958646600628100009	ARKFrozen-65-V1	154	Second_trimester	V1	50	18	405.377	Neuron	Glutamatergic neuron	EN-Newborn	14	Intermediate zone
2958646600628100010	ARKFrozen-65-V1	154	Second_trimester	V1	218	69	1167.83	Neuron	GABAergic neuron	IN-MGE-Immature	9	Cortical layer 6 and subplate
2958646600628100012	ARKFrozen-65-V1	154	Second_trimester	V1	328	63	1459.3	Neuron	Glutamatergic neuron	EN-Newborn	14	Intermediate zone
2958646600628100014	ARKFrozen-65-V1	154	Second_trimester	V1	340	91	566.156	Neuron	Glutamatergic neuron	EN-L6b	65	Intermediate zone
2958646600628100016	ARKFrozen-65-V1	154	Second_trimester	V1	265	79	1194.4	Neuron	Glutamatergic neuron	EN-L6b	20	Cortical layer 6 and subplate
2958646600628100017	ARKFrozen-65-V1	154	Second_trimester	V1	402	117	1237.49	Neuron	Glutamatergic neuron	EN-L6-CT	32	Cortical layer 6 and subplate
2958646600628100018	ARKFrozen-65-V1	154	Second_trimester	V1	104	39	1183.67	Neuron	GABAergic neuron	IN-CGE-Immature	47	Intermediate zone
2958646600628100021	ARKFrozen-65-V1	154	Second_trimester	V1	245	73	1279.42	Neuron	Glutamatergic neuron	EN-L6-CT	32	Intermediate zone
2958646600628100026	ARKFrozen-65-V1	154	Second_trimester	V1	113	44	1071.63	Neuron	GABAergic neuron	IN-MGE-Immature	9	Cortical layer 6 and subplate
2958646600628100027	ARKFrozen-65-V1	154	Second_trimester	V1	58	27	244.044	Neuron	Glutamatergic neuron	EN-Newborn	14	Intermediate zone
2958646600628100029	ARKFrozen-65-V1	154	Second_trimester	V1	140	40	1124.2	Neuron	GABAergic neuron	IN-MGE-Immature	6	Intermediate zone
2958646600628100031	ARKFrozen-65-V1	154	Second_trimester	V1	67	28	683.644	Neuron	Glutamatergic neuron	EN-IT-Immature	1	Intermediate zone
2958646600628100032	ARKFrozen-65-V1	154	Second_trimester	V1	334	86	1256.96	Neuron	Glutamatergic neuron	EN-L6-CT	32	Intermediate zone
2958646600628100033	ARKFrozen-65-V1	154	Second_trimester	V1	221	73	1191.62	Neuron	Glutamatergic neuron	EN-L6b	27	Intermediate zone
2958646600628100034	ARKFrozen-65-V1	154	Second_trimester	V1	150	46	1325.64	Neuron	GABAergic neuron	IN-MGE-Immature	6	Intermediate zone
2958646600628100035	ARKFrozen-65-V1	154	Second_trimester	V1	96	40	1075.24	Progenitor	IPC-Glia	IPC-Glia	64	Intermediate zone
2958646600628100049	ARKFrozen-65-V1	154	Second_trimester	V1	67	31	87.0862	Neuron	Glutamatergic neuron	EN-L6b	65	Intermediate zone
2958646600628100055	ARKFrozen-65-V1	154	Second_trimester	V1	87	40	402.958	Neuron	Glutamatergic neuron	EN-L6b	65	Intermediate zone
2958646600629100005	ARKFrozen-65-V1	154	Second_trimester	V1	78	44	704.184	Progenitor	IPC-Glia	IPC-Glia	43	Cortical layer 6 and subplate
2958646600629100007	ARKFrozen-65-V1	154	Second_trimester	V1	234	65	1579.64	Neuron	GABAergic neuron	IN-MGE-Immature	6	Cortical layer 6 and subplate
2958646600629100009	ARKFrozen-65-V1	154	Second_trimester	V1	139	42	1103.25	Neuron	Glutamatergic neuron	EN-IT-Immature	1	Cortical layer 6 and subplate
2958646600629100013	ARKFrozen-65-V1	154	Second_trimester	V1	191	46	1393.23	Neuron	Glutamatergic neuron	EN-IT-Immature	1	Cortical layer 6 and subplate
2958646600629100015	ARKFrozen-65-V1	154	Second_trimester	V1	338	100	1554.5	Progenitor	OPC	OPC	19	Cortical layer 6 and subplate
2958646600629100016	ARKFrozen-65-V1	154	Second_trimester	V1	362	100	1317.11	Neuron	Glutamatergic neuron	EN-L6-CT	32	Intermediate zone
2958646600629100017	ARKFrozen-65-V1	154	Second_trimester	V1	108	42	637.744	Neuron	GABAergic neuron	IN-CGE-Immature	47	Intermediate zone
2958646600629100019	ARKFrozen-65-V1	154	Second_trimester	V1	64	25	602.521	Neuron	Glutamatergic neuron	EN-IT-Immature	1	Intermediate zone
2958646600629100020	ARKFrozen-65-V1	154	Second_trimester	V1	275	95	1060.9	Neuron	Glutamatergic neuron	EN-L6b	27	Intermediate zone
2958646600629100023	ARKFrozen-65-V1	154	Second_trimester	V1	105	38	1155.01	Neuron	GABAergic neuron	IN-CGE-Immature	47	Intermediate zone
2958646600629100028	ARKFrozen-65-V1	154	Second_trimester	V1	64	33	267.482	Progenitor	OPC	OPC	19	Intermediate zone
2958646600629100029	ARKFrozen-65-V1	154	Second_trimester	V1	156	40	1347.25	Neuron	Glutamatergic neuron	EN-Newborn	14	Intermediate zone
2958646600629100030	ARKFrozen-65-V1	154	Second_trimester	V1	160	48	1269.98	Neuron	GABAergic neuron	IN-CGE-Immature	47	Intermediate zone
2958646600629100031	ARKFrozen-65-V1	154	Second_trimester	V1	127	50	1287.26	Neuron	Glutamatergic neuron	EN-L6b	65	Intermediate zone
2958646600629100032	ARKFrozen-65-V1	154	Second_trimester	V1	144	41	1163.94	Neuron	GABAergic neuron	IN-CGE-Immature	47	Intermediate zone
2958646600629100035	ARKFrozen-65-V1	154	Second_trimester	V1	178	50	1256.55	Neuron	GABAergic neuron	IN-CGE-Immature	47	Intermediate zone
2958646600629100036	ARKFrozen-65-V1	154	Second_trimester	V1	159	53	1147.97	Neuron	GABAergic neuron	IN-CGE-Immature	47	Intermediate zone
2958646600629100040	ARKFrozen-65-V1	154	Second_trimester	V1	178	51	1291.58	Neuron	Glutamatergic neuron	EN-IT-Immature	1	Intermediate zone
2958646600630100003	ARKFrozen-65-V1	154	Second_trimester	V1	222	54	1014.13	Neuron	Glutamatergic neuron	EN-IT-Immature	1	Intermediate zone
2958646600630100004	ARKFrozen-65-V1	154	Second_trimester	V1	205	52	1347.2	Neuron	Glutamatergic neuron	EN-IT-Immature	1	Intermediate zone
2958646600630100005	ARKFrozen-65-V1	154	Second_trimester	V1	217	48	1249.41	Neuron	Glutamatergic neuron	EN-IT-Immature	1	Cortical layer 6 and subplate
2958646600630100011	ARKFrozen-65-V1	154	Second_trimester	V1	174	44	997.689	Neuron	Glutamatergic neuron	EN-IT-Immature	1	Intermediate zone
2958646600630100012	ARKFrozen-65-V1	154	Second_trimester	V1	425	77	1443.81	Vascular	Vascular	Vascular	26	Intermediate zone
2958646600630100013	ARKFrozen-65-V1	154	Second_trimester	V1	170	51	1037.69	Neuron	Glutamatergic neuron	EN-IT-Immature	1	Intermediate zone
2958646600630100014	ARKFrozen-65-V1	154	Second_trimester	V1	266	98	536.698	Neuron	Glutamatergic neuron	EN-L6-CT	32	Intermediate zone
2958646600630100017	ARKFrozen-65-V1	154	Second_trimester	V1	295	87	1318.35	Neuron	Glutamatergic neuron	EN-L6b	20	Cortical layer 6 and subplate
2958646600630100020	ARKFrozen-65-V1	154	Second_trimester	V1	170	47	1052.23	Neuron	GABAergic neuron	IN-CGE-Immature	47	Cortical layer 6 and subplate
2958646600630100021	ARKFrozen-65-V1	154	Second_trimester	V1	77	31	755.316	Neuron	Glutamatergic neuron	EN-Newborn	62	Cortical layer 6 and subplate
2958646600630100023	ARKFrozen-65-V1	154	Second_trimester	V1	308	82	1214.7	Neuron	Glutamatergic neuron	EN-L6b	20	Intermediate zone
2958646600630100024	ARKFrozen-65-V1	154	Second_trimester	V1	53	29	248.421	Neuron	GABAergic neuron	IN-MGE-Immature	9	Cortical layer 6 and subplate
2958646600630100025	ARKFrozen-65-V1	154	Second_trimester	V1	88	44	264.439	Glia	Astrocyte	Astrocyte-Fibrous	28	Intermediate zone
2958646600630100027	ARKFrozen-65-V1	154	Second_trimester	V1	265	84	1181.66	Progenitor	OPC	OPC	19	Cortical layer 6 and subplate
2958646600630100028	ARKFrozen-65-V1	154	Second_trimester	V1	176	63	1048.71	Neuron	GABAergic neuron	IN-Mix-LAMP5	81	Cortical layer 6 and subplate
2958646600630100029	ARKFrozen-65-V1	154	Second_trimester	V1	58	29	503.825	Neuron	Glutamatergic neuron	EN-IT-Immature	3	Cortical layer 6 and subplate
2958646600630100031	ARKFrozen-65-V1	154	Second_trimester	V1	258	70	1250	Neuron	Glutamatergic neuron	EN-L6-CT	32	Intermediate zone
2958646600630100033	ARKFrozen-65-V1	154	Second_trimester	V1	36	24	177.942	Neuron	Glutamatergic neuron	EN-L6b	27	Intermediate zone
2958646600630100035	ARKFrozen-65-V1	154	Second_trimester	V1	349	98	1126.9	Neuron	Glutamatergic neuron	EN-L6-CT	32	Intermediate zone
2958646600630100036	ARKFrozen-65-V1	154	Second_trimester	V1	38	25	159.294	Neuron	Glutamatergic neuron	EN-IT-Immature	1	Cortical layer 6 and subplate
2958646600630100037	ARKFrozen-65-V1	154	Second_trimester	V1	143	48	1198.24	Neuron	Glutamatergic neuron	EN-L6-CT	32	Cortical layer 6 and subplate
2958646600630100042	ARKFrozen-65-V1	154	Second_trimester	V1	80	36	622.738	Neuron	GABAergic neuron	IN-MGE-Immature	9	Cortical layer 6 and subplate
2958646600630100044	ARKFrozen-65-V1	154	Second_trimester	V1	139	54	983.059	Neuron	GABAergic neuron	IN-MGE-Immature	9	Cortical layer 6 and subplate
2958646600630100053	ARKFrozen-65-V1	154	Second_trimester	V1	113	60	268.668	Progenitor	OPC	OPC	19	Intermediate zone
2958646600630100061	ARKFrozen-65-V1	154	Second_trimester	V1	70	40	300.362	Progenitor	IPC-Glia	IPC-Glia	43	Intermediate zone
2958646600630100063	ARKFrozen-65-V1	154	Second_trimester	V1	88	27	236.888	Neuron	Glutamatergic neuron	EN-IT-Immature	1	Cortical layer 6 and subplate
2958646600630100065	ARKFrozen-65-V1	154	Second_trimester	V1	36	18	277.861	Neuron	Glutamatergic neuron	EN-IT-Immature	1	Cortical layer 6 and subplate
2958646600631100004	ARKFrozen-65-V1	154	Second_trimester	V1	47	31	582.629	Glia	Astrocyte	Astrocyte-Protoplasmic	49	Cortical layer 6 and subplate
2958646600631100006	ARKFrozen-65-V1	154	Second_trimester	V1	120	48	995.97	Progenitor	IPC-Glia	IPC-Glia	43	Cortical layer 6 and subplate
2958646600631100007	ARKFrozen-65-V1	154	Second_trimester	V1	143	44	1535.94	Neuron	GABAergic neuron	IN-CGE-Immature	47	Cortical layer 6 and subplate
2958646600631100009	ARKFrozen-65-V1	154	Second_trimester	V1	159	43	1055.52	Vascular	Vascular	Vascular	26	Cortical layer 6 and subplate
2958646600631100010	ARKFrozen-65-V1	154	Second_trimester	V1	257	59	1248.38	Neuron	Glutamatergic neuron	EN-IT-Immature	1	Cortical layer 6 and subplate
2958646600631100011	ARKFrozen-65-V1	154	Second_trimester	V1	32	21	750.559	Neuron	GABAergic neuron	IN-CGE-Immature	23	Cortical layer 6 and subplate
2958646600631100012	ARKFrozen-65-V1	154	Second_trimester	V1	78	41	819.65	Neuron	Glutamatergic neuron	EN-L6b	65	Cortical layer 6 and subplate
2958646600631100013	ARKFrozen-65-V1	154	Second_trimester	V1	183	60	1173.53	Neuron	Glutamatergic neuron	EN-L6b	20	Cortical layer 6 and subplate
2958646600631100015	ARKFrozen-65-V1	154	Second_trimester	V1	364	97	1284.45	Neuron	Glutamatergic neuron	EN-L6b	20	Cortical layer 6 and subplate
2958646600631100019	ARKFrozen-65-V1	154	Second_trimester	V1	354	98	1273.32	Neuron	Glutamatergic neuron	EN-L6-CT	32	Cortical layer 6 and subplate
2958646600631100020	ARKFrozen-65-V1	154	Second_trimester	V1	101	33	1077.33	Neuron	Glutamatergic neuron	EN-IT-Immature	1	Cortical layer 6 and subplate
2958646600631100021	ARKFrozen-65-V1	154	Second_trimester	V1	49	30	1004.79	Neuron	GABAergic neuron	IN-CGE-Immature	8	Cortical layer 6 and subplate
2958646600631100022	ARKFrozen-65-V1	154	Second_trimester	V1	27	15	223.454	Neuron	Glutamatergic neuron	EN-L6-CT	12	Cortical layer 6 and subplate
2958646600631100024	ARKFrozen-65-V1	154	Second_trimester	V1	130	69	1005.39	Neuron	Glutamatergic neuron	EN-L6b	27	Cortical layer 6 and subplate
2958646600631100025	ARKFrozen-65-V1	154	Second_trimester	V1	196	63	1226.91	Neuron	Glutamatergic neuron	EN-Newborn	62	Intermediate zone
2958646600631100026	ARKFrozen-65-V1	154	Second_trimester	V1	82	42	444.699	Neuron	Glutamatergic neuron	EN-L6-CT	12	Cortical layer 6 and subplate
2958646600631100029	ARKFrozen-65-V1	154	Second_trimester	V1	50	28	1024.16	Neuron	GABAergic neuron	IN-MGE-SST	29	Cortical layer 6 and subplate
2958646600632100003	ARKFrozen-65-V1	154	Second_trimester	V1	163	59	880.014	Neuron	Glutamatergic neuron	EN-L6b	20	Cortical layer 6 and subplate
2958646600632100004	ARKFrozen-65-V1	154	Second_trimester	V1	257	80	1327.24	Neuron	Glutamatergic neuron	EN-L6-CT	32	Cortical layer 6 and subplate
2958646600632100006	ARKFrozen-65-V1	154	Second_trimester	V1	151	61	1279.93	Neuron	Glutamatergic neuron	EN-L6-CT	32	Cortical layer 6 and subplate
2958646600632100008	ARKFrozen-65-V1	154	Second_trimester	V1	154	60	1428.58	Neuron	GABAergic neuron	IN-CGE-VIP	33	Cortical layer 6 and subplate
2958646600632100010	ARKFrozen-65-V1	154	Second_trimester	V1	422	74	1298.07	Vascular	Vascular	Vascular	26	Cortical layer 6 and subplate
2958646600632100013	ARKFrozen-65-V1	154	Second_trimester	V1	86	37	347.823	Neuron	GABAergic neuron	IN-MGE-Immature	6	Cortical layer 6 and subplate
2958646600632100014	ARKFrozen-65-V1	154	Second_trimester	V1	59	28	1099.24	Neuron	GABAergic neuron	IN-CGE-Immature	8	Cortical layer 6 and subplate
2958646600632100017	ARKFrozen-65-V1	154	Second_trimester	V1	179	57	835.38	Progenitor	OPC	OPC	19	Cortical layer 6 and subplate
2958646600632100019	ARKFrozen-65-V1	154	Second_trimester	V1	298	82	1281.83	Neuron	Glutamatergic neuron	EN-L6-CT	32	Cortical layer 6 and subplate
2958646600632100020	ARKFrozen-65-V1	154	Second_trimester	V1	166	62	745.02	Neuron	Glutamatergic neuron	EN-L6-CT	32	Cortical layer 6 and subplate
2958646600632100021	ARKFrozen-65-V1	154	Second_trimester	V1	34	15	549.286	Neuron	GABAergic neuron	IN-MGE-Immature	9	Cortical layer 6 and subplate
2958646600632100022	ARKFrozen-65-V1	154	Second_trimester	V1	74	33	1066.18	Vascular	Vascular	Vascular	42	Cortical layer 6 and subplate
2958646600632100023	ARKFrozen-65-V1	154	Second_trimester	V1	48	24	1123.68	Neuron	Glutamatergic neuron	EN-IT-Immature	1	Cortical layer 6 and subplate
2958646600632100025	ARKFrozen-65-V1	154	Second_trimester	V1	72	28	431.252	Vascular	Vascular	Vascular	26	Cortical layer 6 and subplate
2958646600632100026	ARKFrozen-65-V1	154	Second_trimester	V1	213	67	1219.13	Neuron	Glutamatergic neuron	EN-L6-CT	32	Cortical layer 6 and subplate
2958646600632100028	ARKFrozen-65-V1	154	Second_trimester	V1	25	19	591.288	Neuron	Glutamatergic neuron	EN-L6b	27	Cortical layer 6 and subplate
2958646600632100029	ARKFrozen-65-V1	154	Second_trimester	V1	394	91	1358.49	Neuron	Glutamatergic neuron	EN-L6-CT	32	Cortical layer 6 and subplate
2958646600632100031	ARKFrozen-65-V1	154	Second_trimester	V1	92	37	667.673	Glia	Astrocyte	Astrocyte-Protoplasmic	36	Cortical layer 6 and subplate
2958646600632100032	ARKFrozen-65-V1	154	Second_trimester	V1	68	35	1159.1	Neuron	Glutamatergic neuron	EN-IT-Immature	1	Cortical layer 6 and subplate
2958646600632100037	ARKFrozen-65-V1	154	Second_trimester	V1	61	33	899.033	Neuron	GABAergic neuron	IN-MGE-Immature	6	Cortical layer 6 and subplate
2958646600633100005	ARKFrozen-65-V1	154	Second_trimester	V1	322	100	1434.53	Neuron	Glutamatergic neuron	EN-L6b	20	Cortical layer 6 and subplate
2958646600633100006	ARKFrozen-65-V1	154	Second_trimester	V1	548	118	1708.85	Neuron	Glutamatergic neuron	EN-L6b	65	Cortical layer 6 and subplate
2958646600633100007	ARKFrozen-65-V1	154	Second_trimester	V1	100	42	1327.42	Neuron	GABAergic neuron	IN-MGE-Immature	9	Intermediate zone
2958646600633100009	ARKFrozen-65-V1	154	Second_trimester	V1	184	70	1094.01	Neuron	Glutamatergic neuron	EN-L6b	27	Intermediate zone
2958646600633100011	ARKFrozen-65-V1	154	Second_trimester	V1	104	33	1453.85	Neuron	Glutamatergic neuron	EN-IT-Immature	1	Cortical layer 6 and subplate
2958646600633100015	ARKFrozen-65-V1	154	Second_trimester	V1	178	55	1190.27	Progenitor	IPC-Glia	IPC-Glia	43	Intermediate zone
2958646600633100016	ARKFrozen-65-V1	154	Second_trimester	V1	117	50	654.397	Glia	Astrocyte	Astrocyte-Protoplasmic	35	Intermediate zone
2958646600633100018	ARKFrozen-65-V1	154	Second_trimester	V1	193	63	1259.08	Neuron	Glutamatergic neuron	EN-IT-Immature	3	Intermediate zone
2958646600633100019	ARKFrozen-65-V1	154	Second_trimester	V1	190	78	1105.68	Neuron	GABAergic neuron	IN-Mix-LAMP5	78	Cortical layer 6 and subplate
2958646600633100022	ARKFrozen-65-V1	154	Second_trimester	V1	320	86	1257.51	Neuron	Glutamatergic neuron	EN-L6-CT	32	Cortical layer 6 and subplate
2958646600633100025	ARKFrozen-65-V1	154	Second_trimester	V1	86	46	899.354	Neuron	Glutamatergic neuron	EN-L6b	65	Cortical layer 6 and subplate
2958646600633100026	ARKFrozen-65-V1	154	Second_trimester	V1	110	48	1212.93	Neuron	GABAergic neuron	IN-MGE-Immature	6	Cortical layer 6 and subplate
2958646600633100033	ARKFrozen-65-V1	154	Second_trimester	V1	32	24	297.19	Neuron	Glutamatergic neuron	EN-L6-CT	12	Intermediate zone
2958646600633100034	ARKFrozen-65-V1	154	Second_trimester	V1	87	48	1141.17	Neuron	Glutamatergic neuron	EN-L6b	27	Intermediate zone
2958646600634100003	ARKFrozen-65-V1	154	Second_trimester	V1	168	58	984.617	Neuron	GABAergic neuron	IN-MGE-Immature	9	Cortical layer 6 and subplate
2958646600634100004	ARKFrozen-65-V1	154	Second_trimester	V1	116	39	1079.75	Neuron	Glutamatergic neuron	EN-IT-Immature	1	Cortical layer 6 and subplate
2958646600634100005	ARKFrozen-65-V1	154	Second_trimester	V1	252	71	903.423	Neuron	Glutamatergic neuron	EN-L6-CT	32	Cortical layer 6 and subplate
2958646600634100007	ARKFrozen-65-V1	154	Second_trimester	V1	150	46	1014.16	Neuron	GABAergic neuron	IN-MGE-SST	29	Intermediate zone
2958646600634100009	ARKFrozen-65-V1	154	Second_trimester	V1	69	33	799.706	Neuron	Glutamatergic neuron	EN-Newborn	77	Cortical layer 6 and subplate
2958646600634100010	ARKFrozen-65-V1	154	Second_trimester	V1	225	56	1290.73	Neuron	Glutamatergic neuron	EN-Newborn	14	Intermediate zone
2958646600634100011	ARKFrozen-65-V1	154	Second_trimester	V1	159	52	1450.25	Neuron	GABAergic neuron	IN-CGE-Immature	47	Cortical layer 6 and subplate
2958646600634100012	ARKFrozen-65-V1	154	Second_trimester	V1	68	28	925.843	Neuron	Glutamatergic neuron	EN-IT-Immature	1	Intermediate zone
2958646600634100014	ARKFrozen-65-V1	154	Second_trimester	V1	123	41	1363.57	Neuron	GABAergic neuron	IN-MGE-Immature	6	Intermediate zone
2958646600634100015	ARKFrozen-65-V1	154	Second_trimester	V1	154	36	1067.16	Neuron	Glutamatergic neuron	EN-IT-Immature	1	Intermediate zone
2958646600634100016	ARKFrozen-65-V1	154	Second_trimester	V1	136	50	1461.97	Neuron	GABAergic neuron	IN-MGE-PV	51	Cortical layer 6 and subplate
2958646600634100017	ARKFrozen-65-V1	154	Second_trimester	V1	127	48	1283.75	Neuron	GABAergic neuron	IN-MGE-SST	29	Intermediate zone
2958646600635100004	ARKFrozen-65-V1	154	Second_trimester	V1	416	88	1383.88	Neuron	Glutamatergic neuron	EN-L6b	20	Cortical layer 6 and subplate
2958646600635100005	ARKFrozen-65-V1	154	Second_trimester	V1	161	61	1228.84	Neuron	Glutamatergic neuron	EN-L6-CT	32	Cortical layer 6 and subplate
2958646600635100007	ARKFrozen-65-V1	154	Second_trimester	V1	67	41	1040.65	Glia	Astrocyte	Astrocyte-Protoplasmic	49	Cortical layer 6 and subplate
2958646600635100008	ARKFrozen-65-V1	154	Second_trimester	V1	119	36	1282.97	Neuron	GABAergic neuron	IN-MGE-Immature	9	Cortical layer 6 and subplate
2958646600635100009	ARKFrozen-65-V1	154	Second_trimester	V1	26	21	96.0059	Neuron	Glutamatergic neuron	EN-L6b	20	Cortical layer 6 and subplate
2958646600635100010	ARKFrozen-65-V1	154	Second_trimester	V1	224	69	1544.09	Progenitor	IPC-Glia	IPC-Glia	64	Cortical layer 6 and subplate
2958646600635100012	ARKFrozen-65-V1	154	Second_trimester	V1	90	39	520.917	Neuron	GABAergic neuron	IN-MGE-SST	29	Cortical layer 6 and subplate
2958646600635100013	ARKFrozen-65-V1	154	Second_trimester	V1	106	47	1025.65	Neuron	Glutamatergic neuron	EN-L6-CT	32	Cortical layer 6 and subplate
2958646600635100014	ARKFrozen-65-V1	154	Second_trimester	V1	76	30	415.993	Neuron	Glutamatergic neuron	EN-IT-Immature	1	Cortical layer 6 and subplate
2958646600635100015	ARKFrozen-65-V1	154	Second_trimester	V1	96	35	1088.94	Neuron	GABAergic neuron	IN-CGE-Immature	47	Cortical layer 6 and subplate
2958646600635100016	ARKFrozen-65-V1	154	Second_trimester	V1	128	59	973.586	Neuron	Glutamatergic neuron	EN-L6b	20	Cortical layer 6 and subplate
2958646600635100018	ARKFrozen-65-V1	154	Second_trimester	V1	143	53	824.819	Neuron	GABAergic neuron	IN-MGE-Immature	6	Cortical layer 6 and subplate
2958646600635100020	ARKFrozen-65-V1	154	Second_trimester	V1	147	70	532.417	Neuron	Glutamatergic neuron	EN-L6b	20	Cortical layer 6 and subplate
2958646600635100021	ARKFrozen-65-V1	154	Second_trimester	V1	336	95	985.91	Neuron	Glutamatergic neuron	EN-L6-CT	32	Cortical layer 6 and subplate
2958646600635100023	ARKFrozen-65-V1	154	Second_trimester	V1	157	61	1121.02	Neuron	Glutamatergic neuron	EN-L6b	20	Cortical layer 6 and subplate
2958646600635100024	ARKFrozen-65-V1	154	Second_trimester	V1	113	43	1392.81	Neuron	GABAergic neuron	IN-CGE-Immature	8	Cortical layer 6 and subplate
2958646600635100026	ARKFrozen-65-V1	154	Second_trimester	V1	250	81	849.411	Neuron	Glutamatergic neuron	EN-L6-CT	32	Cortical layer 6 and subplate
2958646600635100029	ARKFrozen-65-V1	154	Second_trimester	V1	437	95	1114.14	Neuron	Glutamatergic neuron	EN-L6-CT	32	Cortical layer 6 and subplate
2958646600635100030	ARKFrozen-65-V1	154	Second_trimester	V1	130	37	950.321	Neuron	Glutamatergic neuron	EN-IT-Immature	3	Cortical layer 6 and subplate
2958646600635100042	ARKFrozen-65-V1	154	Second_trimester	V1	34	24	181.703	Neuron	GABAergic neuron	IN-CGE-Immature	8	Cortical layer 6 and subplate
2958646600635100043	ARKFrozen-65-V1	154	Second_trimester	V1	109	36	730.96	Neuron	GABAergic neuron	IN-MGE-Immature	9	Cortical layer 6 and subplate
2958646600636100002	ARKFrozen-65-V1	154	Second_trimester	V1	377	94	1192.18	Neuron	Glutamatergic neuron	EN-L6-CT	32	Cortical layer 6 and subplate
2958646600636100003	ARKFrozen-65-V1	154	Second_trimester	V1	233	86	920.042	Progenitor	IPC-Glia	IPC-Glia	64	Cortical layer 6 and subplate
2958646600636100004	ARKFrozen-65-V1	154	Second_trimester	V1	182	42	1001.46	Neuron	GABAergic neuron	IN-MGE-SST	29	Cortical layer 6 and subplate
2958646600636100006	ARKFrozen-65-V1	154	Second_trimester	V1	25	19	157.315	Neuron	Glutamatergic neuron	EN-L6b	20	Cortical layer 6 and subplate
2958646600636100007	ARKFrozen-65-V1	154	Second_trimester	V1	140	46	663.758	Neuron	Glutamatergic neuron	EN-Newborn	14	Cortical layer 6 and subplate
2958646600636100008	ARKFrozen-65-V1	154	Second_trimester	V1	158	39	782.91	Neuron	Glutamatergic neuron	EN-IT-Immature	1	Cortical layer 6 and subplate
2958646600636100009	ARKFrozen-65-V1	154	Second_trimester	V1	158	67	605.574	Glia	Astrocyte	Astrocyte-Protoplasmic	36	Cortical layer 6 and subplate
2958646600636100011	ARKFrozen-65-V1	154	Second_trimester	V1	692	131	1861.19	Neuron	GABAergic neuron	IN-MGE-SST	75	Cortical layer 6 and subplate
2958646600636100012	ARKFrozen-65-V1	154	Second_trimester	V1	386	84	1093.38	Neuron	Glutamatergic neuron	EN-L6-CT	32	Cortical layer 6 and subplate
2958646600636100013	ARKFrozen-65-V1	154	Second_trimester	V1	65	32	123.531	Glia	Astrocyte	Astrocyte-Protoplasmic	35	Cortical layer 6 and subplate
2958646600636100014	ARKFrozen-65-V1	154	Second_trimester	V1	32	22	86.4557	Glia	Astrocyte	Astrocyte-Protoplasmic	49	Cortical layer 6 and subplate
2958646600636100017	ARKFrozen-65-V1	154	Second_trimester	V1	168	42	917.675	Neuron	Glutamatergic neuron	EN-IT-Immature	1	Cortical layer 6 and subplate
2958646600636100018	ARKFrozen-65-V1	154	Second_trimester	V1	26	20	54.6215	Neuron	Glutamatergic neuron	EN-L6b	27	Cortical layer 6 and subplate
2958646600636100021	ARKFrozen-65-V1	154	Second_trimester	V1	345	87	1580.64	Neuron	Glutamatergic neuron	EN-L6-CT	32	Cortical layer 6 and subplate
2958646600636100022	ARKFrozen-65-V1	154	Second_trimester	V1	343	87	1080.37	Neuron	GABAergic neuron	IN-MGE-PV	51	Cortical layer 6 and subplate
2958646600636100024	ARKFrozen-65-V1	154	Second_trimester	V1	111	52	718.94	Neuron	Glutamatergic neuron	EN-L6-CT	12	Cortical layer 6 and subplate
2958646600636100028	ARKFrozen-65-V1	154	Second_trimester	V1	351	91	1277.49	Neuron	Glutamatergic neuron	EN-L6-CT	32	Cortical layer 6 and subplate
2958646600636100029	ARKFrozen-65-V1	154	Second_trimester	V1	184	52	905.383	Neuron	Glutamatergic neuron	EN-IT-Immature	1	Cortical layer 6 and subplate
2958646600636100031	ARKFrozen-65-V1	154	Second_trimester	V1	230	64	1348.11	Neuron	Glutamatergic neuron	EN-L6-CT	32	Cortical layer 6 and subplate
2958646600636100032	ARKFrozen-65-V1	154	Second_trimester	V1	65	30	421.226	Neuron	Glutamatergic neuron	EN-Newborn	0	Cortical layer 6 and subplate
2958646600636100037	ARKFrozen-65-V1	154	Second_trimester	V1	101	46	1081.11	Neuron	GABAergic neuron	IN-MGE-SST	29	Cortical layer 6 and subplate
2958646600636100038	ARKFrozen-65-V1	154	Second_trimester	V1	109	44	90.0436	Neuron	GABAergic neuron	IN-MGE-PV	51	Cortical layer 6 and subplate
2958646600636100040	ARKFrozen-65-V1	154	Second_trimester	V1	227	76	1140.75	Neuron	GABAergic neuron	IN-MGE-SST	29	Cortical layer 6 and subplate
2958646600636100041	ARKFrozen-65-V1	154	Second_trimester	V1	665	109	1260.13	Neuron	GABAergic neuron	IN-MGE-PV	51	Cortical layer 6 and subplate
2958646600636100042	ARKFrozen-65-V1	154	Second_trimester	V1	252	56	1402.18	Neuron	Glutamatergic neuron	EN-IT-Immature	1	Cortical layer 6 and subplate
2958646600636100044	ARKFrozen-65-V1	154	Second_trimester	V1	517	84	1381.14	Vascular	Vascular	Vascular	26	Cortical layer 6 and subplate
2958646600636100045	ARKFrozen-65-V1	154	Second_trimester	V1	343	113	1141.48	Neuron	Glutamatergic neuron	EN-L6-CT	32	Cortical layer 6 and subplate
2958646600636100047	ARKFrozen-65-V1	154	Second_trimester	V1	46	23	852.46	Neuron	Glutamatergic neuron	EN-L6b	20	Cortical layer 6 and subplate
2958646600636100056	ARKFrozen-65-V1	154	Second_trimester	V1	41	27	73.2351	Glia	Astrocyte	Astrocyte-Protoplasmic	36	Cortical layer 6 and subplate
2958646600636100059	ARKFrozen-65-V1	154	Second_trimester	V1	72	38	359.976	Glia	Astrocyte	Astrocyte-Protoplasmic	35	Cortical layer 6 and subplate
2958646600636100066	ARKFrozen-65-V1	154	Second_trimester	V1	56	23	263.334	Vascular	Vascular	Vascular	26	Cortical layer 6 and subplate
2958646600636100077	ARKFrozen-65-V1	154	Second_trimester	V1	26	18	326.341	Neuron	GABAergic neuron	IN-MGE-Immature	9	Cortical layer 6 and subplate
2958646600636100080	ARKFrozen-65-V1	154	Second_trimester	V1	61	33	256.663	Neuron	Glutamatergic neuron	EN-L6-CT	32	Cortical layer 6 and subplate
2958646600637100004	ARKFrozen-65-V1	154	Second_trimester	V1	35	24	229.954	Progenitor	IPC-Glia	IPC-Glia	43	Cortical layer 6 and subplate
2958646600637100005	ARKFrozen-65-V1	154	Second_trimester	V1	43	25	424.909	Neuron	GABAergic neuron	IN-MGE-PV	51	Cortical layer 6 and subplate
2958646600637100006	ARKFrozen-65-V1	154	Second_trimester	V1	65	25	917.412	Neuron	Glutamatergic neuron	EN-IT-Immature	1	Cortical layer 6 and subplate
2958646600637100007	ARKFrozen-65-V1	154	Second_trimester	V1	356	95	1294.33	Neuron	Glutamatergic neuron	EN-L6-CT	32	Cortical layer 6 and subplate
2958646600637100011	ARKFrozen-65-V1	154	Second_trimester	V1	154	51	998.04	Neuron	GABAergic neuron	IN-MGE-Immature	9	Cortical layer 6 and subplate
2958646600637100012	ARKFrozen-65-V1	154	Second_trimester	V1	48	29	421.709	Neuron	GABAergic neuron	IN-MGE-PV	51	Cortical layer 6 and subplate
2958646600637100014	ARKFrozen-65-V1	154	Second_trimester	V1	73	37	478.298	Neuron	GABAergic neuron	IN-MGE-SST	29	Cortical layer 6 and subplate
2958646600637100015	ARKFrozen-65-V1	154	Second_trimester	V1	198	55	983.571	Neuron	Glutamatergic neuron	EN-IT-Immature	1	Cortical layer 6 and subplate
2958646600637100017	ARKFrozen-65-V1	154	Second_trimester	V1	321	80	1371.43	Neuron	Glutamatergic neuron	EN-L6-CT	32	Cortical layer 6 and subplate
2958646600637100018	ARKFrozen-65-V1	154	Second_trimester	V1	154	67	965.442	Neuron	Glutamatergic neuron	EN-L6b	20	Cortical layer 6 and subplate
2958646600637100019	ARKFrozen-65-V1	154	Second_trimester	V1	148	63	1074.28	Neuron	Glutamatergic neuron	EN-L6-CT	32	Cortical layer 6 and subplate
2958646600637100024	ARKFrozen-65-V1	154	Second_trimester	V1	221	75	1051.56	Progenitor	IPC-Glia	IPC-Glia	43	Cortical layer 6 and subplate
2958646600637100025	ARKFrozen-65-V1	154	Second_trimester	V1	129	52	771.014	Neuron	GABAergic neuron	IN-CGE-Immature	47	Cortical layer 6 and subplate
2958646600637100026	ARKFrozen-65-V1	154	Second_trimester	V1	30	15	190.713	Neuron	Glutamatergic neuron	EN-IT-Immature	1	Cortical layer 6 and subplate
2958646600637100029	ARKFrozen-65-V1	154	Second_trimester	V1	53	23	279.619	Neuron	Glutamatergic neuron	EN-IT-Immature	1	Cortical layer 6 and subplate
2958646600637100030	ARKFrozen-65-V1	154	Second_trimester	V1	38	26	1292.82	Neuron	GABAergic neuron	IN-CGE-Immature	8	Cortical layer 6 and subplate
2958646600637100031	ARKFrozen-65-V1	154	Second_trimester	V1	243	70	1120.38	Neuron	Glutamatergic neuron	EN-L6-CT	32	Cortical layer 6 and subplate
2958646600637100034	ARKFrozen-65-V1	154	Second_trimester	V1	239	77	661.053	Neuron	Glutamatergic neuron	EN-L6-CT	32	Cortical layer 6 and subplate
2958646600637100035	ARKFrozen-65-V1	154	Second_trimester	V1	91	35	1348.85	Neuron	GABAergic neuron	IN-MGE-Immature	6	Cortical layer 6 and subplate
2958646600637100039	ARKFrozen-65-V1	154	Second_trimester	V1	129	49	1315.78	Neuron	GABAergic neuron	IN-MGE-SST	29	Cortical layer 6 and subplate
2958646600637100050	ARKFrozen-65-V1	154	Second_trimester	V1	34	18	132.952	Neuron	Glutamatergic neuron	EN-IT-Immature	1	Cortical layer 6 and subplate
2958646600638100004	ARKFrozen-65-V1	154	Second_trimester	V1	77	42	1070.89	Neuron	GABAergic neuron	IN-MGE-Immature	9	Cortical layer 6 and subplate
2958646600638100006	ARKFrozen-65-V1	154	Second_trimester	V1	143	46	1196.85	Neuron	GABAergic neuron	IN-MGE-Immature	9	Cortical layer 6 and subplate
2958646600638100007	ARKFrozen-65-V1	154	Second_trimester	V1	314	82	1183.47	Neuron	Glutamatergic neuron	EN-L6b	20	Cortical layer 6 and subplate
2958646600638100009	ARKFrozen-65-V1	154	Second_trimester	V1	189	58	908.352	Neuron	GABAergic neuron	IN-MGE-SST	86	Cortical layer 6 and subplate
2958646600638100011	ARKFrozen-65-V1	154	Second_trimester	V1	278	80	1235.83	Neuron	Glutamatergic neuron	EN-L6-CT	32	Cortical layer 6 and subplate
2958646600638100012	ARKFrozen-65-V1	154	Second_trimester	V1	85	36	816.57	Neuron	Glutamatergic neuron	EN-IT-Immature	1	Cortical layer 6 and subplate
2958646600638100013	ARKFrozen-65-V1	154	Second_trimester	V1	114	33	1096.95	Neuron	GABAergic neuron	IN-MGE-SST	29	Cortical layer 6 and subplate
2958646600638100014	ARKFrozen-65-V1	154	Second_trimester	V1	47	29	246.274	Neuron	GABAergic neuron	IN-CGE-Immature	8	Cortical layer 6 and subplate
2958646600638100016	ARKFrozen-65-V1	154	Second_trimester	V1	84	39	841.429	Progenitor	OPC	OPC	19	Cortical layer 6 and subplate
2958646600638100017	ARKFrozen-65-V1	154	Second_trimester	V1	114	39	899.306	Neuron	Glutamatergic neuron	EN-Newborn	14	Cortical layer 6 and subplate
2958646600638100018	ARKFrozen-65-V1	154	Second_trimester	V1	414	90	1351.01	Neuron	Glutamatergic neuron	EN-L6-CT	32	Cortical layer 6 and subplate
2958646600638100020	ARKFrozen-65-V1	154	Second_trimester	V1	316	95	1163.1	Neuron	Glutamatergic neuron	EN-L6-CT	32	Cortical layer 6 and subplate
2958646600638100021	ARKFrozen-65-V1	154	Second_trimester	V1	39	23	287.359	Neuron	GABAergic neuron	IN-CGE-Immature	23	Cortical layer 6 and subplate
2958646600638100023	ARKFrozen-65-V1	154	Second_trimester	V1	43	25	1027.55	Neuron	Glutamatergic neuron	EN-IT-Immature	1	Cortical layer 6 and subplate
2958646600638100028	ARKFrozen-65-V1	154	Second_trimester	V1	85	33	846.557	Neuron	Glutamatergic neuron	EN-IT-Immature	1	Intermediate zone
2958646600638100029	ARKFrozen-65-V1	154	Second_trimester	V1	398	114	1697.75	Neuron	Glutamatergic neuron	EN-L6-CT	32	Cortical layer 6 and subplate
2958646600638100032	ARKFrozen-65-V1	154	Second_trimester	V1	165	50	1068.71	Neuron	GABAergic neuron	IN-MGE-SST	29	Intermediate zone
2958646600638100033	ARKFrozen-65-V1	154	Second_trimester	V1	181	62	671.961	Glia	Astrocyte	Astrocyte-Protoplasmic	35	Cortical layer 6 and subplate
2958646600638100034	ARKFrozen-65-V1	154	Second_trimester	V1	287	86	1248.91	Neuron	Glutamatergic neuron	EN-L6-CT	32	Cortical layer 6 and subplate
2958646600638100037	ARKFrozen-65-V1	154	Second_trimester	V1	215	79	839.967	Neuron	Glutamatergic neuron	EN-L6-CT	32	Cortical layer 6 and subplate
2958646600638100039	ARKFrozen-65-V1	154	Second_trimester	V1	159	62	785.721	Glia	Astrocyte	Astrocyte-Fibrous	28	Cortical layer 6 and subplate
2958646600638100040	ARKFrozen-65-V1	154	Second_trimester	V1	275	91	1177.87	Neuron	Glutamatergic neuron	EN-L6-CT	32	Cortical layer 6 and subplate
2958646600638100044	ARKFrozen-65-V1	154	Second_trimester	V1	278	82	1119.61	Neuron	Glutamatergic neuron	EN-L6b	20	Cortical layer 6 and subplate
2958646600638100045	ARKFrozen-65-V1	154	Second_trimester	V1	65	32	810.194	Neuron	Glutamatergic neuron	EN-IT-Immature	3	Cortical layer 6 and subplate
2958646600638100046	ARKFrozen-65-V1	154	Second_trimester	V1	87	40	610.194	Glia	Astrocyte	Astrocyte-Protoplasmic	36	Cortical layer 6 and subplate
2958646600638100049	ARKFrozen-65-V1	154	Second_trimester	V1	142	57	757.357	Progenitor	IPC-Glia	IPC-Glia	43	Cortical layer 6 and subplate
2958646600638100055	ARKFrozen-65-V1	154	Second_trimester	V1	51	26	123.119	Neuron	Glutamatergic neuron	EN-IT-Immature	1	Cortical layer 6 and subplate
2958646600638100073	ARKFrozen-65-V1	154	Second_trimester	V1	45	25	752.516	Neuron	GABAergic neuron	IN-CGE-SNCG	41	Cortical layer 6 and subplate
2958646600638100078	ARKFrozen-65-V1	154	Second_trimester	V1	88	41	187.34	Neuron	GABAergic neuron	IN-Mix-LAMP5	81	Cortical layer 6 and subplate
2958646600638100086	ARKFrozen-65-V1	154	Second_trimester	V1	28	17	390.889	Neuron	GABAergic neuron	IN-CGE-Immature	8	Cortical layer 6 and subplate
2958646600639100010	ARKFrozen-65-V1	154	Second_trimester	V1	141	52	1131.62	Neuron	GABAergic neuron	IN-MGE-Immature	6	Cortical layer 6 and subplate
2958646600639100011	ARKFrozen-65-V1	154	Second_trimester	V1	169	54	1114.47	Neuron	Glutamatergic neuron	EN-L6-CT	32	Intermediate zone
2958646600639100012	ARKFrozen-65-V1	154	Second_trimester	V1	34	20	520.663	Neuron	Glutamatergic neuron	EN-L6-CT	12	Intermediate zone
2958646600639100014	ARKFrozen-65-V1	154	Second_trimester	V1	141	52	757.119	Neuron	Glutamatergic neuron	EN-L6-CT	32	Intermediate zone
2958646600639100015	ARKFrozen-65-V1	154	Second_trimester	V1	158	58	1313.86	Neuron	GABAergic neuron	IN-CGE-Immature	47	Intermediate zone
2958646600639100019	ARKFrozen-65-V1	154	Second_trimester	V1	52	30	343.926	Neuron	Glutamatergic neuron	EN-IT-Immature	1	Intermediate zone
2958646600639100020	ARKFrozen-65-V1	154	Second_trimester	V1	243	74	1092.91	Neuron	Glutamatergic neuron	EN-L6-CT	32	Intermediate zone
2958646600639100023	ARKFrozen-65-V1	154	Second_trimester	V1	25	15	527.508	Neuron	GABAergic neuron	IN-MGE-Immature	9	Intermediate zone
2958646600639100024	ARKFrozen-65-V1	154	Second_trimester	V1	54	25	388.667	Neuron	GABAergic neuron	IN-MGE-Immature	9	Intermediate zone
2958646600639100026	ARKFrozen-65-V1	154	Second_trimester	V1	156	60	1178.74	Neuron	Glutamatergic neuron	EN-IT-Immature	1	Intermediate zone
2958646600639100027	ARKFrozen-65-V1	154	Second_trimester	V1	306	82	1391.3	Neuron	Glutamatergic neuron	EN-L6-CT	32	Intermediate zone
2958646600639100028	ARKFrozen-65-V1	154	Second_trimester	V1	229	71	1120.03	Progenitor	OPC	OPC	19	Intermediate zone
2958646600639100029	ARKFrozen-65-V1	154	Second_trimester	V1	388	92	1459.42	Neuron	Glutamatergic neuron	EN-L6b	20	Intermediate zone
2958646600639100032	ARKFrozen-65-V1	154	Second_trimester	V1	72	44	884.915	Neuron	Glutamatergic neuron	EN-L6b	27	Intermediate zone
2958646600639100033	ARKFrozen-65-V1	154	Second_trimester	V1	161	46	1312.43	Neuron	Glutamatergic neuron	EN-IT-Immature	1	Cortical layer 6 and subplate
2958646600639100035	ARKFrozen-65-V1	154	Second_trimester	V1	25	17	95.8163	Neuron	Glutamatergic neuron	EN-Newborn	0	Cortical layer 6 and subplate
2958646600639100036	ARKFrozen-65-V1	154	Second_trimester	V1	170	50	1057.23	Neuron	Glutamatergic neuron	EN-IT-Immature	1	Intermediate zone
2958646600639100038	ARKFrozen-65-V1	154	Second_trimester	V1	43	20	1236.72	Neuron	Glutamatergic neuron	EN-IT-Immature	1	Intermediate zone
2958646600639100039	ARKFrozen-65-V1	154	Second_trimester	V1	342	95	1371.22	Neuron	Glutamatergic neuron	EN-L6-CT	32	Cortical layer 6 and subplate
2958646600639100052	ARKFrozen-65-V1	154	Second_trimester	V1	27	18	284.035	Neuron	GABAergic neuron	IN-MGE-Immature	6	Cortical layer 6 and subplate
2958646600639100053	ARKFrozen-65-V1	154	Second_trimester	V1	53	28	136.064	Neuron	Glutamatergic neuron	EN-IT-Immature	3	Intermediate zone
2958646600639100061	ARKFrozen-65-V1	154	Second_trimester	V1	29	16	41.415	Neuron	Glutamatergic neuron	EN-IT-Immature	1	Intermediate zone
2958646600639100067	ARKFrozen-65-V1	154	Second_trimester	V1	46	31	422.111	Neuron	GABAergic neuron	IN-MGE-Immature	6	Cortical layer 6 and subplate
2958646600639100070	ARKFrozen-65-V1	154	Second_trimester	V1	40	15	351.686	Neuron	Glutamatergic neuron	EN-IT-Immature	1	Intermediate zone
2958646600639100075	ARKFrozen-65-V1	154	Second_trimester	V1	33	16	311.475	Neuron	Glutamatergic neuron	EN-IT-Immature	3	Intermediate zone
2958646600640100005	ARKFrozen-65-V1	154	Second_trimester	V1	51	34	635.85	Neuron	GABAergic neuron	IN-MGE-Immature	9	Cortical layer 6 and subplate
2958646600640100009	ARKFrozen-65-V1	154	Second_trimester	V1	92	49	589.172	Neuron	Glutamatergic neuron	EN-L6b	27	Cortical layer 6 and subplate
2958646600640100014	ARKFrozen-65-V1	154	Second_trimester	V1	62	25	287.852	Neuron	Glutamatergic neuron	EN-IT-Immature	1	Cortical layer 6 and subplate
2958646600640100015	ARKFrozen-65-V1	154	Second_trimester	V1	382	104	1302.41	Neuron	GABAergic neuron	IN-MGE-SST	86	Cortical layer 6 and subplate
2958646600640100018	ARKFrozen-65-V1	154	Second_trimester	V1	294	88	1188.3	Neuron	Glutamatergic neuron	EN-L6-CT	32	Cortical layer 6 and subplate
2958646600640100019	ARKFrozen-65-V1	154	Second_trimester	V1	25	18	384.362	Neuron	Glutamatergic neuron	EN-IT-Immature	17	Intermediate zone
2958646600640100020	ARKFrozen-65-V1	154	Second_trimester	V1	129	65	2353.63	Neuron	Glutamatergic neuron	EN-L6b	65	Intermediate zone
2958646600640100021	ARKFrozen-65-V1	154	Second_trimester	V1	85	40	727.025	Progenitor	OPC	OPC	53	Cortical layer 6 and subplate
2958646600640100024	ARKFrozen-65-V1	154	Second_trimester	V1	153	59	1423.66	Neuron	GABAergic neuron	IN-CGE-Immature	8	Intermediate zone
2958646600640100025	ARKFrozen-65-V1	154	Second_trimester	V1	272	91	1264.92	Neuron	Glutamatergic neuron	EN-L6b	27	Cortical layer 6 and subplate
2958646600640100027	ARKFrozen-65-V1	154	Second_trimester	V1	383	67	1277.32	Vascular	Vascular	Vascular	26	Intermediate zone
2958646600640100028	ARKFrozen-65-V1	154	Second_trimester	V1	285	89	1259.58	Neuron	Glutamatergic neuron	EN-L6-CT	32	Cortical layer 6 and subplate
2958646600640100034	ARKFrozen-65-V1	154	Second_trimester	V1	67	35	433.881	Neuron	GABAergic neuron	IN-MGE-Immature	6	Cortical layer 6 and subplate
2958646600640100037	ARKFrozen-65-V1	154	Second_trimester	V1	166	49	935.152	Neuron	Glutamatergic neuron	EN-IT-Immature	1	Cortical layer 6 and subplate
2958646600640100039	ARKFrozen-65-V1	154	Second_trimester	V1	56	33	764.348	Neuron	GABAergic neuron	IN-CGE-Immature	8	Cortical layer 6 and subplate
2958646600640100045	ARKFrozen-65-V1	154	Second_trimester	V1	31	23	145.193	Neuron	Glutamatergic neuron	EN-L2_3-IT	45	Cortical layer 6 and subplate
2958646600640100051	ARKFrozen-65-V1	154	Second_trimester	V1	30	19	703.439	Neuron	Glutamatergic neuron	EN-L6b	27	Cortical layer 6 and subplate
2958646600640100073	ARKFrozen-65-V1	154	Second_trimester	V1	43	21	237.892	Neuron	Glutamatergic neuron	EN-IT-Immature	1	Cortical layer 6 and subplate
2958646600641100002	ARKFrozen-65-V1	154	Second_trimester	V1	243	55	768.622	Vascular	Vascular	Vascular	42	Cortical layer 6 and subplate
2958646600641100004	ARKFrozen-65-V1	154	Second_trimester	V1	295	85	1345.6	Neuron	Glutamatergic neuron	EN-L6-CT	32	Cortical layer 6 and subplate
2958646600641100005	ARKFrozen-65-V1	154	Second_trimester	V1	39	27	280.12	Neuron	Glutamatergic neuron	EN-L6b	27	Cortical layer 6 and subplate
2958646600641100006	ARKFrozen-65-V1	154	Second_trimester	V1	202	68	1022.99	Neuron	Glutamatergic neuron	EN-L6b	20	Cortical layer 6 and subplate
2958646600641100007	ARKFrozen-65-V1	154	Second_trimester	V1	268	86	1149.74	Neuron	Glutamatergic neuron	EN-L6b	27	Cortical layer 6 and subplate
2958646600641100012	ARKFrozen-65-V1	154	Second_trimester	V1	163	52	613.575	Neuron	Glutamatergic neuron	EN-IT-Immature	1	Cortical layer 6 and subplate
2958646600641100013	ARKFrozen-65-V1	154	Second_trimester	V1	113	54	981.459	Neuron	GABAergic neuron	IN-MGE-SST	86	Cortical layer 6 and subplate
2958646600641100014	ARKFrozen-65-V1	154	Second_trimester	V1	296	101	1279.4	Neuron	Glutamatergic neuron	EN-L6b	20	Cortical layer 6 and subplate
2958646600641100015	ARKFrozen-65-V1	154	Second_trimester	V1	107	48	1087.35	Neuron	GABAergic neuron	IN-MGE-Immature	6	Cortical layer 6 and subplate
2958646600641100022	ARKFrozen-65-V1	154	Second_trimester	V1	31	23	175.547	Glia	Astrocyte	Astrocyte-Protoplasmic	36	Cortical layer 6 and subplate
2958646600641100023	ARKFrozen-65-V1	154	Second_trimester	V1	292	80	1250.18	Neuron	Glutamatergic neuron	EN-L6-CT	32	Cortical layer 6 and subplate
2958646600641100024	ARKFrozen-65-V1	154	Second_trimester	V1	220	76	1187.01	Glia	Astrocyte	Astrocyte-Protoplasmic	49	Cortical layer 6 and subplate
2958646600641100025	ARKFrozen-65-V1	154	Second_trimester	V1	151	52	753.619	Neuron	Glutamatergic neuron	EN-L6b	20	Cortical layer 6 and subplate
2958646600641100028	ARKFrozen-65-V1	154	Second_trimester	V1	146	45	1185.11	Neuron	Glutamatergic neuron	EN-IT-Immature	1	Cortical layer 6 and subplate
2958646600641100029	ARKFrozen-65-V1	154	Second_trimester	V1	467	110	1676.92	Neuron	Glutamatergic neuron	EN-L6-CT	32	Cortical layer 6 and subplate
2958646600641100030	ARKFrozen-65-V1	154	Second_trimester	V1	148	41	1265.55	Neuron	Glutamatergic neuron	EN-IT-Immature	1	Cortical layer 6 and subplate
2958646600641100031	ARKFrozen-65-V1	154	Second_trimester	V1	62	30	860.038	Neuron	GABAergic neuron	IN-MGE-SST	29	Cortical layer 6 and subplate
2958646600641100035	ARKFrozen-65-V1	154	Second_trimester	V1	79	45	983.226	Neuron	GABAergic neuron	IN-MGE-Immature	9	Cortical layer 6 and subplate
2958646600641100036	ARKFrozen-65-V1	154	Second_trimester	V1	317	94	991.177	Neuron	Glutamatergic neuron	EN-L6-CT	32	Cortical layer 6 and subplate
2958646600641100037	ARKFrozen-65-V1	154	Second_trimester	V1	411	101	1377.3	Neuron	Glutamatergic neuron	EN-L6-CT	32	Cortical layer 6 and subplate
2958646600641100038	ARKFrozen-65-V1	154	Second_trimester	V1	280	70	1151.02	Neuron	Glutamatergic neuron	EN-L6-CT	32	Cortical layer 6 and subplate
2958646600641100040	ARKFrozen-65-V1	154	Second_trimester	V1	107	37	977.184	Neuron	GABAergic neuron	IN-MGE-SST	29	Cortical layer 6 and subplate
2958646600641100042	ARKFrozen-65-V1	154	Second_trimester	V1	264	77	1306.38	Neuron	Glutamatergic neuron	EN-L6b	20	Cortical layer 6 and subplate
2958646600641100043	ARKFrozen-65-V1	154	Second_trimester	V1	152	59	1121.14	Neuron	Glutamatergic neuron	EN-L6-CT	32	Cortical layer 6 and subplate
2958646600641100045	ARKFrozen-65-V1	154	Second_trimester	V1	472	120	1610.29	Neuron	Glutamatergic neuron	EN-L6b	65	Cortical layer 6 and subplate
2958646600641100046	ARKFrozen-65-V1	154	Second_trimester	V1	30	28	817.91	Glia	Astrocyte	Astrocyte-Protoplasmic	49	Cortical layer 6 and subplate
2958646600641100072	ARKFrozen-65-V1	154	Second_trimester	V1	64	32	387.174	Neuron	GABAergic neuron	IN-CGE-Immature	23	Cortical layer 6 and subplate
2958646600642100003	ARKFrozen-65-V1	154	Second_trimester	V1	62	31	1108.1	Neuron	GABAergic neuron	IN-MGE-Immature	9	Cortical layer 6 and subplate
2958646600642100004	ARKFrozen-65-V1	154	Second_trimester	V1	203	74	1000.23	Neuron	Glutamatergic neuron	EN-L6b	20	Cortical layer 6 and subplate
2958646600642100006	ARKFrozen-65-V1	154	Second_trimester	V1	425	98	1340.33	Neuron	Glutamatergic neuron	EN-L6-CT	32	Cortical layer 6 and subplate
2958646600642100012	ARKFrozen-65-V1	154	Second_trimester	V1	356	83	1284.32	Neuron	Glutamatergic neuron	EN-L6-CT	32	Cortical layer 6 and subplate
2958646600642100013	ARKFrozen-65-V1	154	Second_trimester	V1	415	113	1464.72	Neuron	Glutamatergic neuron	EN-L6b	20	Cortical layer 6 and subplate
2958646600642100014	ARKFrozen-65-V1	154	Second_trimester	V1	117	48	1079.94	Neuron	Glutamatergic neuron	EN-L6b	65	Cortical layer 6 and subplate
2958646600642100015	ARKFrozen-65-V1	154	Second_trimester	V1	147	57	1798.98	Neuron	Glutamatergic neuron	EN-L6b	20	Cortical layer 6 and subplate
2958646600642100017	ARKFrozen-65-V1	154	Second_trimester	V1	64	30	756.977	Neuron	Glutamatergic neuron	EN-IT-Immature	1	Cortical layer 6 and subplate
2958646600642100018	ARKFrozen-65-V1	154	Second_trimester	V1	420	113	1234.68	Glia	Astrocyte	Astrocyte-Protoplasmic	36	Cortical layer 6 and subplate
2958646600642100021	ARKFrozen-65-V1	154	Second_trimester	V1	164	39	1422.88	Neuron	Glutamatergic neuron	EN-IT-Immature	1	Cortical layer 6 and subplate
2958646600642100024	ARKFrozen-65-V1	154	Second_trimester	V1	47	28	808.793	Neuron	GABAergic neuron	IN-MGE-Immature	6	Cortical layer 6 and subplate
2958646600642100026	ARKFrozen-65-V1	154	Second_trimester	V1	134	44	1217.51	Neuron	GABAergic neuron	IN-CGE-Immature	47	Cortical layer 6 and subplate
2958646600642100028	ARKFrozen-65-V1	154	Second_trimester	V1	108	39	859.413	Neuron	Glutamatergic neuron	EN-IT-Immature	1	Cortical layer 6 and subplate
2958646600642100030	ARKFrozen-65-V1	154	Second_trimester	V1	64	33	259.19	Neuron	Glutamatergic neuron	EN-IT-Immature	1	Cortical layer 6 and subplate
2958646600642100031	ARKFrozen-65-V1	154	Second_trimester	V1	434	98	1265	Neuron	Glutamatergic neuron	EN-L6-CT	32	Cortical layer 6 and subplate
2958646600642100033	ARKFrozen-65-V1	154	Second_trimester	V1	45	34	192.757	Neuron	Glutamatergic neuron	EN-L6b	27	Cortical layer 6 and subplate
2958646600642100034	ARKFrozen-65-V1	154	Second_trimester	V1	96	51	232.005	Neuron	Glutamatergic neuron	EN-L6b	65	Cortical layer 6 and subplate
2958646600642100035	ARKFrozen-65-V1	154	Second_trimester	V1	398	94	1332.35	Neuron	Glutamatergic neuron	EN-L6b	20	Cortical layer 6 and subplate
2958646600642100036	ARKFrozen-65-V1	154	Second_trimester	V1	43	26	470.588	Neuron	Glutamatergic neuron	EN-L6-CT	12	Cortical layer 6 and subplate
2958646600642100037	ARKFrozen-65-V1	154	Second_trimester	V1	208	56	1434.43	Neuron	Glutamatergic neuron	EN-Newborn	14	Cortical layer 6 and subplate
2958646600642100047	ARKFrozen-65-V1	154	Second_trimester	V1	26	23	267.771	Neuron	Glutamatergic neuron	EN-L6b	27	Cortical layer 6 and subplate
2958646600643100004	ARKFrozen-65-V1	154	Second_trimester	V1	114	45	1231.28	Neuron	GABAergic neuron	IN-CGE-Immature	8	Cortical layer 6 and subplate
2958646600643100006	ARKFrozen-65-V1	154	Second_trimester	V1	164	42	1474.14	Neuron	Glutamatergic neuron	EN-IT-Immature	1	Cortical layer 6 and subplate
2958646600643100011	ARKFrozen-65-V1	154	Second_trimester	V1	32	22	189.989	Neuron	Glutamatergic neuron	EN-IT-Immature	1	Cortical layer 6 and subplate
2958646600643100012	ARKFrozen-65-V1	154	Second_trimester	V1	240	73	1371.57	Progenitor	IPC-Glia	IPC-Glia	43	Cortical layer 6 and subplate
2958646600643100014	ARKFrozen-65-V1	154	Second_trimester	V1	111	37	237.962	Glia	Astrocyte	Astrocyte-Protoplasmic	35	Cortical layer 6 and subplate
2958646600643100015	ARKFrozen-65-V1	154	Second_trimester	V1	450	101	1215.88	Neuron	Glutamatergic neuron	EN-L6-CT	32	Cortical layer 6 and subplate
2958646600643100017	ARKFrozen-65-V1	154	Second_trimester	V1	204	74	893.419	Neuron	Glutamatergic neuron	EN-L6-CT	32	Cortical layer 6 and subplate
2958646600643100018	ARKFrozen-65-V1	154	Second_trimester	V1	124	43	1059.31	Neuron	GABAergic neuron	IN-CGE-Immature	8	Cortical layer 6 and subplate
2958646600643100021	ARKFrozen-65-V1	154	Second_trimester	V1	120	35	819.048	Neuron	Glutamatergic neuron	EN-IT-Immature	1	Cortical layer 6 and subplate
2958646600643100023	ARKFrozen-65-V1	154	Second_trimester	V1	54	31	849.18	Neuron	GABAergic neuron	IN-MGE-SST	29	Cortical layer 6 and subplate
2958646600643100025	ARKFrozen-65-V1	154	Second_trimester	V1	577	109	1475.45	Neuron	GABAergic neuron	IN-MGE-SST	86	Cortical layer 6 and subplate
2958646600643100026	ARKFrozen-65-V1	154	Second_trimester	V1	91	47	1208.83	Neuron	Glutamatergic neuron	EN-L6b	27	Cortical layer 6 and subplate
2958646600643100028	ARKFrozen-65-V1	154	Second_trimester	V1	193	64	1182.82	Glia	Astrocyte	Astrocyte-Protoplasmic	36	Cortical layer 6 and subplate
2958646600643100029	ARKFrozen-65-V1	154	Second_trimester	V1	125	46	976.992	Neuron	Glutamatergic neuron	EN-IT-Immature	1	Cortical layer 6 and subplate
2958646600643100030	ARKFrozen-65-V1	154	Second_trimester	V1	38	19	1074.44	Neuron	GABAergic neuron	IN-MGE-Immature	9	Cortical layer 6 and subplate
2958646600643100034	ARKFrozen-65-V1	154	Second_trimester	V1	52	26	451.197	Neuron	Glutamatergic neuron	EN-IT-Immature	1	Cortical layer 6 and subplate
2958646600643100035	ARKFrozen-65-V1	154	Second_trimester	V1	46	25	263.173	Glia	Astrocyte	Astrocyte-Protoplasmic	36	Cortical layer 6 and subplate
2958646600643100037	ARKFrozen-65-V1	154	Second_trimester	V1	143	47	880.617	Neuron	Glutamatergic neuron	EN-IT-Immature	1	Cortical layer 6 and subplate
2958646600644100006	ARKFrozen-65-V1	154	Second_trimester	V1	306	93	1361.2	Neuron	Glutamatergic neuron	EN-L6-CT	32	Cortical layer 6 and subplate
2958646600644100007	ARKFrozen-65-V1	154	Second_trimester	V1	60	26	297.037	Neuron	GABAergic neuron	IN-MGE-Immature	9	Cortical layer 6 and subplate
2958646600644100009	ARKFrozen-65-V1	154	Second_trimester	V1	76	44	1491.4	Neuron	Glutamatergic neuron	EN-L6-CT	12	Cortical layer 6 and subplate
2958646600644100010	ARKFrozen-65-V1	154	Second_trimester	V1	71	33	727.52	Neuron	GABAergic neuron	IN-MGE-SST	29	Cortical layer 6 and subplate
2958646600644100013	ARKFrozen-65-V1	154	Second_trimester	V1	152	55	731.48	Neuron	Glutamatergic neuron	EN-L6b	20	Cortical layer 6 and subplate
2958646600644100015	ARKFrozen-65-V1	154	Second_trimester	V1	189	46	1084.08	Neuron	Glutamatergic neuron	EN-IT-Immature	1	Cortical layer 6 and subplate
2958646600644100017	ARKFrozen-65-V1	154	Second_trimester	V1	89	32	695.349	Neuron	Glutamatergic neuron	EN-IT-Immature	1	Cortical layer 6 and subplate
2958646600644100020	ARKFrozen-65-V1	154	Second_trimester	V1	443	81	1098.77	Vascular	Vascular	Vascular	34	Cortical layer 6 and subplate
2958646600644100023	ARKFrozen-65-V1	154	Second_trimester	V1	50	30	356.615	Neuron	GABAergic neuron	IN-CGE-Immature	8	Cortical layer 6 and subplate
2958646600644100027	ARKFrozen-65-V1	154	Second_trimester	V1	79	37	956.654	Neuron	GABAergic neuron	IN-CGE-Immature	8	Cortical layer 6 and subplate
2958646600644100028	ARKFrozen-65-V1	154	Second_trimester	V1	76	40	593.136	Neuron	Glutamatergic neuron	EN-L6b	27	Cortical layer 6 and subplate
2958646600644100029	ARKFrozen-65-V1	154	Second_trimester	V1	51	27	889.636	Neuron	GABAergic neuron	IN-CGE-Immature	23	Cortical layer 6 and subplate
2958646600644100030	ARKFrozen-65-V1	154	Second_trimester	V1	49	35	247.456	Neuron	Glutamatergic neuron	EN-L6b	27	Cortical layer 6 and subplate
2958646600644100033	ARKFrozen-65-V1	154	Second_trimester	V1	116	36	1109.16	Neuron	Glutamatergic neuron	EN-IT-Immature	1	Cortical layer 6 and subplate
2958646600644100036	ARKFrozen-65-V1	154	Second_trimester	V1	292	87	1272.17	Neuron	Glutamatergic neuron	EN-L6-CT	32	Cortical layer 6 and subplate
2958646600644100048	ARKFrozen-65-V1	154	Second_trimester	V1	29	18	167.018	Neuron	Glutamatergic neuron	EN-L6b	20	Cortical layer 6 and subplate
2958646600644100051	ARKFrozen-65-V1	154	Second_trimester	V1	101	51	591.822	Neuron	Glutamatergic neuron	EN-L6b	20	Cortical layer 6 and subplate
2958646600644100056	ARKFrozen-65-V1	154	Second_trimester	V1	28	18	495.614	Neuron	Glutamatergic neuron	EN-L6-CT	12	Cortical layer 6 and subplate
2958646600645100003	ARKFrozen-65-V1	154	Second_trimester	V1	223	77	1110.64	Neuron	Glutamatergic neuron	EN-L6-CT	32	Cortical layer 6 and subplate
2958646600645100005	ARKFrozen-65-V1	154	Second_trimester	V1	129	56	861.561	Progenitor	IPC-Glia	IPC-Glia	43	Cortical layer 6 and subplate
2958646600645100006	ARKFrozen-65-V1	154	Second_trimester	V1	91	41	541.561	Glia	Astrocyte	Astrocyte-Protoplasmic	35	Cortical layer 6 and subplate
2958646600645100007	ARKFrozen-65-V1	154	Second_trimester	V1	402	90	1210.91	Neuron	GABAergic neuron	IN-MGE-SST	86	Cortical layer 6 and subplate
2958646600645100009	ARKFrozen-65-V1	154	Second_trimester	V1	70	39	261.882	Neuron	Glutamatergic neuron	EN-L6-CT	32	Cortical layer 6 and subplate
2958646600645100011	ARKFrozen-65-V1	154	Second_trimester	V1	28	21	106.65	Neuron	Glutamatergic neuron	EN-L6b	27	Cortical layer 6 and subplate
2958646600645100014	ARKFrozen-65-V1	154	Second_trimester	V1	37	25	272.792	Neuron	Glutamatergic neuron	EN-L6b	27	Cortical layer 6 and subplate
2958646600645100016	ARKFrozen-65-V1	154	Second_trimester	V1	247	79	1361.84	Neuron	Glutamatergic neuron	EN-L6-CT	32	Cortical layer 6 and subplate
2958646600645100018	ARKFrozen-65-V1	154	Second_trimester	V1	36	24	561.244	Neuron	Glutamatergic neuron	EN-Newborn	4	Cortical layer 6 and subplate
2958646600645100023	ARKFrozen-65-V1	154	Second_trimester	V1	60	29	711.23	Neuron	Glutamatergic neuron	EN-IT-Immature	1	Cortical layer 6 and subplate
2958646600645100024	ARKFrozen-65-V1	154	Second_trimester	V1	98	47	634.258	Glia	Astrocyte	Astrocyte-Protoplasmic	49	Cortical layer 6 and subplate
2958646600645100025	ARKFrozen-65-V1	154	Second_trimester	V1	29	20	301.202	Neuron	Glutamatergic neuron	EN-L6b	20	Cortical layer 6 and subplate
2958646600645100028	ARKFrozen-65-V1	154	Second_trimester	V1	105	36	1074.4	Neuron	GABAergic neuron	IN-MGE-Immature	6	Cortical layer 6 and subplate
2958646600645100029	ARKFrozen-65-V1	154	Second_trimester	V1	92	47	1025.01	Neuron	Glutamatergic neuron	EN-IT-Immature	3	Cortical layer 6 and subplate
2958646600645100030	ARKFrozen-65-V1	154	Second_trimester	V1	98	48	824.478	Neuron	GABAergic neuron	IN-MGE-SST	29	Cortical layer 6 and subplate
2958646600645100031	ARKFrozen-65-V1	154	Second_trimester	V1	153	69	966.844	Neuron	Glutamatergic neuron	EN-L6b	27	Cortical layer 6 and subplate
2958646600645100032	ARKFrozen-65-V1	154	Second_trimester	V1	102	53	527.178	Neuron	Glutamatergic neuron	EN-L6-CT	32	Cortical layer 6 and subplate
2958646600645100033	ARKFrozen-65-V1	154	Second_trimester	V1	322	81	1169.23	Neuron	Glutamatergic neuron	EN-L6-CT	32	Cortical layer 6 and subplate
2958646600645100034	ARKFrozen-65-V1	154	Second_trimester	V1	75	39	767.837	Neuron	GABAergic neuron	IN-CGE-Immature	23	Cortical layer 6 and subplate
2958646600645100035	ARKFrozen-65-V1	154	Second_trimester	V1	88	44	793.639	Neuron	GABAergic neuron	IN-MGE-Immature	9	Cortical layer 6 and subplate
2958646600645100041	ARKFrozen-65-V1	154	Second_trimester	V1	169	58	1093.1	Progenitor	IPC-Glia	IPC-Glia	43	Cortical layer 6 and subplate
2958646600646100002	ARKFrozen-65-V1	154	Second_trimester	V1	210	78	1067.52	Glia	Astrocyte	Astrocyte-Protoplasmic	35	Cortical layer 6 and subplate
2958646600646100003	ARKFrozen-65-V1	154	Second_trimester	V1	357	76	1160.82	Neuron	Glutamatergic neuron	EN-L6-CT	32	Cortical layer 6 and subplate
2958646600646100005	ARKFrozen-65-V1	154	Second_trimester	V1	180	70	1122.48	Neuron	Glutamatergic neuron	EN-L6b	20	Cortical layer 6 and subplate
2958646600646100006	ARKFrozen-65-V1	154	Second_trimester	V1	138	53	1099.48	Neuron	Glutamatergic neuron	EN-L6b	27	Cortical layer 6 and subplate
2958646600646100007	ARKFrozen-65-V1	154	Second_trimester	V1	141	60	1050.55	Neuron	Glutamatergic neuron	EN-L6b	20	Cortical layer 6 and subplate
2958646600646100009	ARKFrozen-65-V1	154	Second_trimester	V1	135	45	1050.08	Neuron	GABAergic neuron	IN-CGE-Immature	47	Cortical layer 6 and subplate
2958646600646100011	ARKFrozen-65-V1	154	Second_trimester	V1	198	63	1084.25	Neuron	Glutamatergic neuron	EN-L6-CT	32	Cortical layer 6 and subplate
2958646600646100012	ARKFrozen-65-V1	154	Second_trimester	V1	35	22	357.717	Neuron	GABAergic neuron	IN-MGE-Immature	9	Cortical layer 6 and subplate
2958646600646100015	ARKFrozen-65-V1	154	Second_trimester	V1	248	69	1132.28	Neuron	Glutamatergic neuron	EN-L6-CT	32	Cortical layer 6 and subplate
2958646600646100016	ARKFrozen-65-V1	154	Second_trimester	V1	70	40	1017.1	Neuron	GABAergic neuron	IN-CGE-Immature	8	Cortical layer 6 and subplate
2958646600646100018	ARKFrozen-65-V1	154	Second_trimester	V1	74	35	1123.22	Neuron	GABAergic neuron	IN-MGE-SST	29	Cortical layer 6 and subplate
2958646600646100019	ARKFrozen-65-V1	154	Second_trimester	V1	255	76	1266.05	Neuron	Glutamatergic neuron	EN-L6-CT	32	Cortical layer 6 and subplate
2958646600646100020	ARKFrozen-65-V1	154	Second_trimester	V1	152	67	1017.73	Neuron	GABAergic neuron	IN-CGE-Immature	23	Cortical layer 6 and subplate
2958646600646100021	ARKFrozen-65-V1	154	Second_trimester	V1	408	107	1953.96	Neuron	Glutamatergic neuron	EN-L6b	20	Cortical layer 6 and subplate
2958646600646100022	ARKFrozen-65-V1	154	Second_trimester	V1	110	47	555.954	Progenitor	OPC	OPC	53	Cortical layer 6 and subplate
2958646600646100023	ARKFrozen-65-V1	154	Second_trimester	V1	124	45	1037.43	Neuron	Glutamatergic neuron	EN-IT-Immature	1	Cortical layer 6 and subplate
2958646600646100024	ARKFrozen-65-V1	154	Second_trimester	V1	105	35	931.511	Neuron	Glutamatergic neuron	EN-IT-Immature	1	Cortical layer 6 and subplate
2958646600646100025	ARKFrozen-65-V1	154	Second_trimester	V1	378	96	1111.69	Neuron	Glutamatergic neuron	EN-L6b	27	Cortical layer 6 and subplate
2958646600646100030	ARKFrozen-65-V1	154	Second_trimester	V1	313	85	1009.03	Neuron	Glutamatergic neuron	EN-L6b	20	Cortical layer 6 and subplate
2958646600646100032	ARKFrozen-65-V1	154	Second_trimester	V1	161	57	500.224	Neuron	Glutamatergic neuron	EN-L6b	20	Cortical layer 6 and subplate
2958646600646100035	ARKFrozen-65-V1	154	Second_trimester	V1	73	45	405.353	Neuron	Glutamatergic neuron	EN-L6-CT	12	Cortical layer 6 and subplate
2958646600646100037	ARKFrozen-65-V1	154	Second_trimester	V1	254	77	1305.01	Neuron	Glutamatergic neuron	EN-L6-CT	32	Cortical layer 6 and subplate
2958646600646100043	ARKFrozen-65-V1	154	Second_trimester	V1	150	45	1266.39	Neuron	Glutamatergic neuron	EN-IT-Immature	1	Cortical layer 6 and subplate
2958646600646100044	ARKFrozen-65-V1	154	Second_trimester	V1	77	43	633.063	Neuron	Glutamatergic neuron	EN-L6-CT	12	Cortical layer 6 and subplate
2958646600646100045	ARKFrozen-65-V1	154	Second_trimester	V1	165	56	1632.59	Neuron	GABAergic neuron	IN-MGE-SST	29	Cortical layer 6 and subplate
2958646600646100049	ARKFrozen-65-V1	154	Second_trimester	V1	67	28	537.71	Neuron	GABAergic neuron	IN-MGE-Immature	9	Cortical layer 6 and subplate
2958646600646100055	ARKFrozen-65-V1	154	Second_trimester	V1	33	23	877.247	Progenitor	OPC	OPC	53	Cortical layer 6 and subplate
2958646600646100057	ARKFrozen-65-V1	154	Second_trimester	V1	57	26	263.306	Neuron	Glutamatergic neuron	EN-IT-Immature	1	Cortical layer 6 and subplate
2958646600646100064	ARKFrozen-65-V1	154	Second_trimester	V1	107	50	596.529	Neuron	Glutamatergic neuron	EN-L6b	20	Cortical layer 6 and subplate
2958646600646100075	ARKFrozen-65-V1	154	Second_trimester	V1	29	21	280.518	Neuron	Glutamatergic neuron	EN-L6b	20	Cortical layer 6 and subplate
2958646600647100003	ARKFrozen-65-V1	154	Second_trimester	V1	99	50	456.036	Neuron	Glutamatergic neuron	EN-L6b	20	Cortical layer 6 and subplate
2958646600647100005	ARKFrozen-65-V1	154	Second_trimester	V1	175	64	455.294	Neuron	Glutamatergic neuron	EN-L6b	20	Cortical layer 6 and subplate
2958646600647100006	ARKFrozen-65-V1	154	Second_trimester	V1	55	31	401.281	Neuron	Glutamatergic neuron	EN-L6b	20	Cortical layer 6 and subplate
2958646600647100007	ARKFrozen-65-V1	154	Second_trimester	V1	136	51	1189.16	Neuron	Glutamatergic neuron	EN-IT-Immature	1	Cortical layer 6 and subplate
2958646600647100009	ARKFrozen-65-V1	154	Second_trimester	V1	310	86	1332.08	Neuron	Glutamatergic neuron	EN-L6b	20	Cortical layer 6 and subplate
2958646600647100011	ARKFrozen-65-V1	154	Second_trimester	V1	150	60	881.717	Neuron	Glutamatergic neuron	EN-L6b	20	Cortical layer 6 and subplate
2958646600647100013	ARKFrozen-65-V1	154	Second_trimester	V1	46	32	494.949	Glia	Astrocyte	Astrocyte-Fibrous	28	Cortical layer 6 and subplate
2958646600647100016	ARKFrozen-65-V1	154	Second_trimester	V1	81	39	1259.87	Neuron	GABAergic neuron	IN-MGE-SST	29	Cortical layer 6 and subplate
2958646600647100019	ARKFrozen-65-V1	154	Second_trimester	V1	265	91	1105.24	Neuron	Glutamatergic neuron	EN-L6-CT	32	Cortical layer 6 and subplate
2958646600647100020	ARKFrozen-65-V1	154	Second_trimester	V1	262	60	1010.65	Glia	Astrocyte	Astrocyte-Protoplasmic	35	Cortical layer 6 and subplate
2958646600647100021	ARKFrozen-65-V1	154	Second_trimester	V1	92	53	794.663	Neuron	GABAergic neuron	IN-MGE-Immature	9	Cortical layer 6 and subplate
2958646600647100023	ARKFrozen-65-V1	154	Second_trimester	V1	132	47	1192.67	Neuron	GABAergic neuron	IN-MGE-SST	29	Cortical layer 6 and subplate
2958646600647100027	ARKFrozen-65-V1	154	Second_trimester	V1	117	50	450.735	Neuron	Glutamatergic neuron	EN-L6b	20	Cortical layer 6 and subplate
2958646600647100028	ARKFrozen-65-V1	154	Second_trimester	V1	36	22	320.291	Neuron	Glutamatergic neuron	EN-L2_3-IT	11	Cortical layer 6 and subplate
2958646600647100030	ARKFrozen-65-V1	154	Second_trimester	V1	39	28	983.32	Neuron	GABAergic neuron	IN-MGE-Immature	6	Cortical layer 6 and subplate
2958646600647100032	ARKFrozen-65-V1	154	Second_trimester	V1	31	19	744.521	Neuron	GABAergic neuron	IN-MGE-Immature	6	Cortical layer 6 and subplate
2958646600647100033	ARKFrozen-65-V1	154	Second_trimester	V1	40	23	446.091	Neuron	Glutamatergic neuron	EN-IT-Immature	3	Cortical layer 6 and subplate
2958646600647100034	ARKFrozen-65-V1	154	Second_trimester	V1	52	32	739.035	Neuron	Glutamatergic neuron	EN-Newborn	77	Cortical layer 6 and subplate
2958646600647100035	ARKFrozen-65-V1	154	Second_trimester	V1	263	69	1263.52	Neuron	Glutamatergic neuron	EN-L6-CT	32	Cortical layer 6 and subplate
2958646600647100036	ARKFrozen-65-V1	154	Second_trimester	V1	255	74	1161.31	Neuron	GABAergic neuron	IN-CGE-Immature	47	Cortical layer 6 and subplate
2958646600647100037	ARKFrozen-65-V1	154	Second_trimester	V1	117	45	1472.83	Neuron	Glutamatergic neuron	EN-IT-Immature	1	Cortical layer 6 and subplate
2958646600647100038	ARKFrozen-65-V1	154	Second_trimester	V1	96	56	399.695	Neuron	Glutamatergic neuron	EN-L6b	27	Cortical layer 6 and subplate
2958646600647100039	ARKFrozen-65-V1	154	Second_trimester	V1	165	49	1347.01	Neuron	Glutamatergic neuron	EN-IT-Immature	1	Cortical layer 6 and subplate
2958646600647100043	ARKFrozen-65-V1	154	Second_trimester	V1	39	30	907.415	Neuron	GABAergic neuron	IN-CGE-Immature	8	Cortical layer 6 and subplate
2958646600647100044	ARKFrozen-65-V1	154	Second_trimester	V1	96	48	871.662	Neuron	Glutamatergic neuron	EN-L6-CT	12	Cortical layer 6 and subplate
2958646600647100047	ARKFrozen-65-V1	154	Second_trimester	V1	149	59	666.481	Glia	Astrocyte	Astrocyte-Protoplasmic	36	Cortical layer 6 and subplate
2958646600647100048	ARKFrozen-65-V1	154	Second_trimester	V1	104	46	444.268	Glia	Astrocyte	Astrocyte-Protoplasmic	35	Cortical layer 6 and subplate
2958646600647100057	ARKFrozen-65-V1	154	Second_trimester	V1	260	81	1101.88	Neuron	Glutamatergic neuron	EN-L6b	27	Cortical layer 6 and subplate
2958646600647100067	ARKFrozen-65-V1	154	Second_trimester	V1	131	66	1039.46	Neuron	GABAergic neuron	IN-CGE-Immature	23	Cortical layer 6 and subplate
2958646600647100070	ARKFrozen-65-V1	154	Second_trimester	V1	136	53	621.451	Neuron	Glutamatergic neuron	EN-L6-CT	32	Cortical layer 6 and subplate
2958646600647100079	ARKFrozen-65-V1	154	Second_trimester	V1	55	34	106.929	Neuron	Glutamatergic neuron	EN-L6b	27	Cortical layer 6 and subplate
2958646600647100083	ARKFrozen-65-V1	154	Second_trimester	V1	62	36	3353.51	Neuron	GABAergic neuron	IN-MGE-SST	30	Cortical layer 6 and subplate
2958646600647100095	ARKFrozen-65-V1	154	Second_trimester	V1	47	26	322.123	Neuron	GABAergic neuron	IN-MGE-Immature	6	Cortical layer 6 and subplate
2958646600647100108	ARKFrozen-65-V1	154	Second_trimester	V1	55	25	319.503	Neuron	Glutamatergic neuron	EN-L6-CT	12	Cortical layer 6 and subplate
2958646600648100006	ARKFrozen-65-V1	154	Second_trimester	V1	449	93	1252.61	Neuron	GABAergic neuron	IN-MGE-PV	51	Cortical layer 6 and subplate
2958646600648100007	ARKFrozen-65-V1	154	Second_trimester	V1	104	50	711.666	Neuron	Glutamatergic neuron	EN-L6b	20	Cortical layer 6 and subplate
2958646600648100009	ARKFrozen-65-V1	154	Second_trimester	V1	115	42	827.611	Neuron	Glutamatergic neuron	EN-L6b	20	Cortical layer 6 and subplate
2958646600648100010	ARKFrozen-65-V1	154	Second_trimester	V1	141	44	1108.04	Neuron	Glutamatergic neuron	EN-IT-Immature	1	Cortical layer 6 and subplate
2958646600648100014	ARKFrozen-65-V1	154	Second_trimester	V1	147	50	1456.87	Neuron	Glutamatergic neuron	EN-IT-Immature	1	Cortical layer 6 and subplate
2958646600648100016	ARKFrozen-65-V1	154	Second_trimester	V1	183	62	1491.18	Neuron	Glutamatergic neuron	EN-L6b	20	Cortical layer 6 and subplate
2958646600648100019	ARKFrozen-65-V1	154	Second_trimester	V1	67	33	658.727	Neuron	GABAergic neuron	IN-MGE-Immature	6	Cortical layer 6 and subplate
2958646600648100021	ARKFrozen-65-V1	154	Second_trimester	V1	181	65	787.84	Neuron	Glutamatergic neuron	EN-L6-CT	32	Cortical layer 6 and subplate
2958646600648100022	ARKFrozen-65-V1	154	Second_trimester	V1	179	48	1174.22	Neuron	Glutamatergic neuron	EN-IT-Immature	1	Cortical layer 6 and subplate
2958646600648100023	ARKFrozen-65-V1	154	Second_trimester	V1	189	57	1272.36	Neuron	Glutamatergic neuron	EN-IT-Immature	1	Cortical layer 6 and subplate
2958646600648100026	ARKFrozen-65-V1	154	Second_trimester	V1	262	83	965.399	Neuron	Glutamatergic neuron	EN-L6b	20	Cortical layer 6 and subplate
2958646600648100027	ARKFrozen-65-V1	154	Second_trimester	V1	211	53	1024.04	Neuron	Glutamatergic neuron	EN-IT-Immature	1	Cortical layer 6 and subplate
2958646600648100032	ARKFrozen-65-V1	154	Second_trimester	V1	79	49	869.461	Progenitor	OPC	OPC	19	Cortical layer 6 and subplate
2958646600648100034	ARKFrozen-65-V1	154	Second_trimester	V1	403	95	982.848	Glia	Astrocyte	Astrocyte-Protoplasmic	35	Cortical layer 6 and subplate
2958646600648100036	ARKFrozen-65-V1	154	Second_trimester	V1	115	46	824.715	Neuron	Glutamatergic neuron	EN-L6b	20	Cortical layer 6 and subplate
2958646600648100039	ARKFrozen-65-V1	154	Second_trimester	V1	240	81	1417.89	Neuron	Glutamatergic neuron	EN-L6b	20	Cortical layer 6 and subplate
2958646600648100040	ARKFrozen-65-V1	154	Second_trimester	V1	176	67	1289.35	Progenitor	OPC	OPC	19	Cortical layer 6 and subplate
2958646600648100041	ARKFrozen-65-V1	154	Second_trimester	V1	27	20	348.078	Progenitor	OPC	OPC	53	Cortical layer 6 and subplate
2958646600648100045	ARKFrozen-65-V1	154	Second_trimester	V1	197	71	881.958	Neuron	GABAergic neuron	IN-MGE-SST	30	Cortical layer 6 and subplate
2958646600648100059	ARKFrozen-65-V1	154	Second_trimester	V1	127	52	478.978	Neuron	Glutamatergic neuron	EN-L6-CT	32	Cortical layer 6 and subplate
2958646600649100006	ARKFrozen-65-V1	154	Second_trimester	V1	95	46	187.22	Neuron	GABAergic neuron	IN-MGE-SST	30	Cortical layer 6 and subplate
2958646600649100009	ARKFrozen-65-V1	154	Second_trimester	V1	119	53	928.899	Neuron	GABAergic neuron	IN-MGE-Immature	9	Cortical layer 6 and subplate
2958646600649100010	ARKFrozen-65-V1	154	Second_trimester	V1	266	87	1232.73	Neuron	Glutamatergic neuron	EN-L6b	20	Cortical layer 6 and subplate
2958646600649100011	ARKFrozen-65-V1	154	Second_trimester	V1	420	100	1125.72	Neuron	Glutamatergic neuron	EN-L6-CT	32	Cortical layer 6 and subplate
2958646600649100012	ARKFrozen-65-V1	154	Second_trimester	V1	204	71	989.991	Neuron	Glutamatergic neuron	EN-L6-CT	32	Cortical layer 6 and subplate
2958646600649100013	ARKFrozen-65-V1	154	Second_trimester	V1	178	73	834.718	Neuron	Glutamatergic neuron	EN-L6b	20	Cortical layer 6 and subplate
2958646600649100014	ARKFrozen-65-V1	154	Second_trimester	V1	247	82	982.686	Neuron	Glutamatergic neuron	EN-L6-CT	32	Cortical layer 6 and subplate
2958646600649100015	ARKFrozen-65-V1	154	Second_trimester	V1	105	50	810.441	Neuron	GABAergic neuron	IN-CGE-Immature	8	Cortical layer 6 and subplate
2958646600649100016	ARKFrozen-65-V1	154	Second_trimester	V1	206	63	846.54	Neuron	Glutamatergic neuron	EN-L6-CT	32	Cortical layer 6 and subplate
2958646600649100017	ARKFrozen-65-V1	154	Second_trimester	V1	294	86	930.546	Neuron	Glutamatergic neuron	EN-L6-CT	32	Cortical layer 6 and subplate
2958646600649100018	ARKFrozen-65-V1	154	Second_trimester	V1	63	28	328.273	Neuron	GABAergic neuron	IN-MGE-Immature	9	Cortical layer 6 and subplate
2958646600649100020	ARKFrozen-65-V1	154	Second_trimester	V1	26	12	135.655	Neuron	GABAergic neuron	IN-CGE-Immature	8	Cortical layer 6 and subplate
2958646600649100021	ARKFrozen-65-V1	154	Second_trimester	V1	58	25	398.328	Neuron	Glutamatergic neuron	EN-IT-Immature	3	Cortical layer 6 and subplate
2958646600649100022	ARKFrozen-65-V1	154	Second_trimester	V1	261	75	1082.1	Neuron	Glutamatergic neuron	EN-L6b	20	Cortical layer 6 and subplate
2958646600649100023	ARKFrozen-65-V1	154	Second_trimester	V1	102	50	469.296	Neuron	Glutamatergic neuron	EN-L6b	20	Cortical layer 6 and subplate
2958646600649100025	ARKFrozen-65-V1	154	Second_trimester	V1	179	71	531.427	Progenitor	OPC	OPC	19	Cortical layer 6 and subplate
2958646600649100026	ARKFrozen-65-V1	154	Second_trimester	V1	89	43	352.115	Neuron	Glutamatergic neuron	EN-L6b	20	Cortical layer 6 and subplate
2958646600649100027	ARKFrozen-65-V1	154	Second_trimester	V1	193	61	971.199	Neuron	Glutamatergic neuron	EN-L6b	20	Cortical layer 6 and subplate
2958646600649100028	ARKFrozen-65-V1	154	Second_trimester	V1	171	66	1046.15	Neuron	Glutamatergic neuron	EN-L6b	20	Cortical layer 6 and subplate
2958646600649100029	ARKFrozen-65-V1	154	Second_trimester	V1	145	56	851.381	Neuron	Glutamatergic neuron	EN-L6-CT	12	Cortical layer 6 and subplate
2958646600649100031	ARKFrozen-65-V1	154	Second_trimester	V1	293	74	958.338	Glia	Astrocyte	Astrocyte-Protoplasmic	36	Cortical layer 6 and subplate
2958646600649100032	ARKFrozen-65-V1	154	Second_trimester	V1	48	25	301.532	Neuron	GABAergic neuron	IN-MGE-Immature	6	Cortical layer 6 and subplate
2958646600649100037	ARKFrozen-65-V1	154	Second_trimester	V1	111	44	551.471	Neuron	Glutamatergic neuron	EN-L6b	27	Cortical layer 6 and subplate
2958646600649100040	ARKFrozen-65-V1	154	Second_trimester	V1	292	94	591.837	Neuron	GABAergic neuron	IN-MGE-SST	30	Cortical layer 6 and subplate
2958646600649100041	ARKFrozen-65-V1	154	Second_trimester	V1	201	79	475.906	Neuron	Glutamatergic neuron	EN-L6b	65	Cortical layer 6 and subplate
2958646600649100042	ARKFrozen-65-V1	154	Second_trimester	V1	26	16	60.0886	Neuron	Glutamatergic neuron	EN-L6-CT	12	Cortical layer 6 and subplate
2958646600649100044	ARKFrozen-65-V1	154	Second_trimester	V1	232	65	1216.56	Neuron	Glutamatergic neuron	EN-L6-CT	32	Cortical layer 6 and subplate
2958646600649100045	ARKFrozen-65-V1	154	Second_trimester	V1	132	41	617.858	Neuron	Glutamatergic neuron	EN-IT-Immature	1	Cortical layer 6 and subplate
2958646600649100046	ARKFrozen-65-V1	154	Second_trimester	V1	112	47	720.767	Neuron	GABAergic neuron	IN-CGE-Immature	8	Cortical layer 6 and subplate
2958646600649100047	ARKFrozen-65-V1	154	Second_trimester	V1	152	65	948.809	Neuron	Glutamatergic neuron	EN-L6b	20	Cortical layer 6 and subplate
2958646600649100049	ARKFrozen-65-V1	154	Second_trimester	V1	343	97	999.753	Glia	Astrocyte	Astrocyte-Protoplasmic	36	Cortical layer 6 and subplate
2958646600649100052	ARKFrozen-65-V1	154	Second_trimester	V1	211	70	864.064	Neuron	Glutamatergic neuron	EN-L6b	20	Cortical layer 6 and subplate
2958646600649100053	ARKFrozen-65-V1	154	Second_trimester	V1	96	42	806.871	Neuron	Glutamatergic neuron	EN-IT-Immature	1	Cortical layer 6 and subplate
2958646600649100054	ARKFrozen-65-V1	154	Second_trimester	V1	345	90	1133.6	Neuron	Glutamatergic neuron	EN-L6-CT	32	Cortical layer 6 and subplate
2958646600649100056	ARKFrozen-65-V1	154	Second_trimester	V1	224	79	1121.88	Neuron	Glutamatergic neuron	EN-L6b	20	Cortical layer 6 and subplate
2958646600649100058	ARKFrozen-65-V1	154	Second_trimester	V1	250	86	1302.4	Neuron	Glutamatergic neuron	EN-L6b	20	Cortical layer 6 and subplate
2958646600649100064	ARKFrozen-65-V1	154	Second_trimester	V1	56	27	579.184	Neuron	Glutamatergic neuron	EN-L6-CT	32	Cortical layer 6 and subplate
2958646600649100065	ARKFrozen-65-V1	154	Second_trimester	V1	70	41	541.529	Neuron	Glutamatergic neuron	EN-L6-CT	12	Cortical layer 6 and subplate
2958646600649100066	ARKFrozen-65-V1	154	Second_trimester	V1	189	63	1182.91	Neuron	Glutamatergic neuron	EN-L6b	20	Cortical layer 6 and subplate
2958646600649100067	ARKFrozen-65-V1	154	Second_trimester	V1	119	66	799.453	Progenitor	IPC-Glia	IPC-Glia	43	Cortical layer 6 and subplate
2958646600649100068	ARKFrozen-65-V1	154	Second_trimester	V1	268	71	430.845	Neuron	GABAergic neuron	IN-MGE-PV	51	Cortical layer 6 and subplate
2958646600649100069	ARKFrozen-65-V1	154	Second_trimester	V1	225	74	935.011	Neuron	Glutamatergic neuron	EN-L6b	20	Cortical layer 6 and subplate
2958646600649100076	ARKFrozen-65-V1	154	Second_trimester	V1	52	28	325.056	Neuron	Glutamatergic neuron	EN-L6b	20	Cortical layer 6 and subplate
2958646600649100077	ARKFrozen-65-V1	154	Second_trimester	V1	135	64	392.965	Neuron	Glutamatergic neuron	EN-L6b	20	Cortical layer 6 and subplate
2958646600649100095	ARKFrozen-65-V1	154	Second_trimester	V1	276	77	966.007	Neuron	Glutamatergic neuron	EN-L6-CT	32	Cortical layer 6 and subplate
2958646600649100099	ARKFrozen-65-V1	154	Second_trimester	V1	58	40	194.518	Neuron	Glutamatergic neuron	EN-L6b	20	Cortical layer 6 and subplate
2958646600649100107	ARKFrozen-65-V1	154	Second_trimester	V1	39	24	137.028	Vascular	Vascular	Vascular	26	Cortical layer 6 and subplate
2958646600649100113	ARKFrozen-65-V1	154	Second_trimester	V1	37	20	115.526	Neuron	Glutamatergic neuron	EN-L6-CT	32	Cortical layer 6 and subplate
2958646600649100114	ARKFrozen-65-V1	154	Second_trimester	V1	49	30	92.6075	Neuron	Glutamatergic neuron	EN-L6b	20	Cortical layer 6 and subplate
2958646600649100115	ARKFrozen-65-V1	154	Second_trimester	V1	28	21	68.5359	Neuron	Glutamatergic neuron	EN-L6b	27	Cortical layer 6 and subplate
2958646600649100117	ARKFrozen-65-V1	154	Second_trimester	V1	80	37	147.598	Neuron	GABAergic neuron	IN-MGE-PV	51	Cortical layer 6 and subplate
2958646600649100137	ARKFrozen-65-V1	154	Second_trimester	V1	87	36	212.692	Progenitor	OPC	OPC	19	Cortical layer 6 and subplate
2958646600649100138	ARKFrozen-65-V1	154	Second_trimester	V1	38	20	199.878	Neuron	GABAergic neuron	IN-MGE-SST	29	Cortical layer 6 and subplate
2958646600649100139	ARKFrozen-65-V1	154	Second_trimester	V1	84	35	297.171	Neuron	GABAergic neuron	IN-MGE-SST	30	Cortical layer 6 and subplate
2958646600649100140	ARKFrozen-65-V1	154	Second_trimester	V1	80	38	320.772	Neuron	Glutamatergic neuron	EN-L6b	65	Cortical layer 6 and subplate
2958646600649100142	ARKFrozen-65-V1	154	Second_trimester	V1	69	35	148.252	Neuron	Glutamatergic neuron	EN-L6b	27	Cortical layer 6 and subplate
2958646600649100143	ARKFrozen-65-V1	154	Second_trimester	V1	50	28	247.817	Neuron	Glutamatergic neuron	EN-L6b	20	Cortical layer 6 and subplate
2958646600649100144	ARKFrozen-65-V1	154	Second_trimester	V1	121	41	341.96	Neuron	GABAergic neuron	IN-MGE-PV	51	Cortical layer 6 and subplate
2958646600650100011	ARKFrozen-65-V1	154	Second_trimester	V1	159	56	662.07	Neuron	Glutamatergic neuron	EN-L6-CT	12	Cortical layer 6 and subplate
2958646600650100013	ARKFrozen-65-V1	154	Second_trimester	V1	251	77	791.042	Neuron	Glutamatergic neuron	EN-L6-IT	7	Cortical layer 6 and subplate
2958646600650100015	ARKFrozen-65-V1	154	Second_trimester	V1	284	89	792.656	Neuron	Glutamatergic neuron	EN-L6-CT	32	Cortical layer 6 and subplate
2958646600650100016	ARKFrozen-65-V1	154	Second_trimester	V1	54	30	315.088	Neuron	GABAergic neuron	IN-CGE-VIP	33	Cortical layer 6 and subplate
2958646600650100018	ARKFrozen-65-V1	154	Second_trimester	V1	29	18	218.558	Neuron	GABAergic neuron	IN-MGE-Immature	6	Cortical layer 6 and subplate
2958646600650100019	ARKFrozen-65-V1	154	Second_trimester	V1	87	39	446.202	Neuron	GABAergic neuron	IN-MGE-Immature	9	Cortical layer 6 and subplate
2958646600650100020	ARKFrozen-65-V1	154	Second_trimester	V1	173	61	447.641	Neuron	Glutamatergic neuron	EN-L6-IT	7	Cortical layer 6 and subplate
2958646600650100021	ARKFrozen-65-V1	154	Second_trimester	V1	34	16	226.967	Neuron	GABAergic neuron	IN-MGE-Immature	6	Cortical layer 6 and subplate
2958646600650100023	ARKFrozen-65-V1	154	Second_trimester	V1	539	115	1470.73	Neuron	Glutamatergic neuron	EN-L6b	20	Cortical layer 6 and subplate
2958646600650100024	ARKFrozen-65-V1	154	Second_trimester	V1	173	53	339.383	Neuron	Glutamatergic neuron	EN-L6-IT	7	Cortical layer 6 and subplate
2958646600650100025	ARKFrozen-65-V1	154	Second_trimester	V1	169	70	516.243	Neuron	Glutamatergic neuron	EN-L6b	27	Cortical layer 6 and subplate
2958646600650100026	ARKFrozen-65-V1	154	Second_trimester	V1	183	70	752.833	Neuron	GABAergic neuron	IN-CGE-Immature	8	Cortical layer 6 and subplate
2958646600650100027	ARKFrozen-65-V1	154	Second_trimester	V1	482	105	1439.09	Neuron	Glutamatergic neuron	EN-L6b	65	Cortical layer 6 and subplate
2958646600650100029	ARKFrozen-65-V1	154	Second_trimester	V1	200	66	744.644	Neuron	Glutamatergic neuron	EN-L6-CT	32	Cortical layer 6 and subplate
2958646600650100032	ARKFrozen-65-V1	154	Second_trimester	V1	85	40	392.79	Neuron	GABAergic neuron	IN-MGE-SST	29	Cortical layer 6 and subplate
2958646600650100034	ARKFrozen-65-V1	154	Second_trimester	V1	296	83	1053.03	Neuron	Glutamatergic neuron	EN-L6-CT	12	Cortical layer 6 and subplate
2958646600650100035	ARKFrozen-65-V1	154	Second_trimester	V1	179	60	749.949	Neuron	Glutamatergic neuron	EN-L6-CT	32	Cortical layer 6 and subplate
2958646600650100037	ARKFrozen-65-V1	154	Second_trimester	V1	282	73	629.419	Neuron	Glutamatergic neuron	EN-L6-IT	7	Cortical layer 6 and subplate
2958646600650100038	ARKFrozen-65-V1	154	Second_trimester	V1	48	30	653.682	Neuron	Glutamatergic neuron	EN-L6b	27	Cortical layer 6 and subplate
2958646600650100039	ARKFrozen-65-V1	154	Second_trimester	V1	279	87	1244.69	Neuron	Glutamatergic neuron	EN-L6-CT	32	Cortical layer 6 and subplate
2958646600650100042	ARKFrozen-65-V1	154	Second_trimester	V1	635	127	1121.87	Neuron	GABAergic neuron	IN-MGE-SST	75	Cortical layer 6 and subplate
2958646600650100043	ARKFrozen-65-V1	154	Second_trimester	V1	37	22	605.443	Neuron	Glutamatergic neuron	EN-L6b	27	Cortical layer 6 and subplate
2958646600650100047	ARKFrozen-65-V1	154	Second_trimester	V1	124	57	1272.38	Neuron	GABAergic neuron	IN-CGE-Immature	23	Cortical layer 6 and subplate
2958646600650100048	ARKFrozen-65-V1	154	Second_trimester	V1	259	71	1242.7	Neuron	Glutamatergic neuron	EN-L6b	20	Cortical layer 6 and subplate
2958646600650100049	ARKFrozen-65-V1	154	Second_trimester	V1	175	67	803.926	Neuron	Glutamatergic neuron	EN-L6b	20	Cortical layer 6 and subplate
2958646600650100050	ARKFrozen-65-V1	154	Second_trimester	V1	300	72	1217.97	Neuron	Glutamatergic neuron	EN-L6-CT	32	Cortical layer 6 and subplate
2958646600650100051	ARKFrozen-65-V1	154	Second_trimester	V1	288	78	1253.98	Neuron	Glutamatergic neuron	EN-L6-CT	32	Cortical layer 6 and subplate
2958646600650100057	ARKFrozen-65-V1	154	Second_trimester	V1	60	38	433.214	Neuron	Glutamatergic neuron	EN-L6b	20	Cortical layer 6 and subplate
2958646600650100058	ARKFrozen-65-V1	154	Second_trimester	V1	158	58	900.053	Neuron	Glutamatergic neuron	EN-L6b	20	Cortical layer 6 and subplate
2958646600650100059	ARKFrozen-65-V1	154	Second_trimester	V1	169	63	874.612	Vascular	Vascular	Vascular	26	Cortical layer 6 and subplate
2958646600650100060	ARKFrozen-65-V1	154	Second_trimester	V1	164	70	674.305	Vascular	Vascular	Vascular	42	Cortical layer 6 and subplate
2958646600650100061	ARKFrozen-65-V1	154	Second_trimester	V1	101	44	775.577	Neuron	Glutamatergic neuron	EN-IT-Immature	1	Cortical layer 6 and subplate
2958646600650100062	ARKFrozen-65-V1	154	Second_trimester	V1	348	109	1210.95	Neuron	Glutamatergic neuron	EN-L6-CT	32	Cortical layer 6 and subplate
2958646600650100064	ARKFrozen-65-V1	154	Second_trimester	V1	63	37	1033.09	Neuron	Glutamatergic neuron	EN-L6b	27	Cortical layer 6 and subplate
2958646600650100066	ARKFrozen-65-V1	154	Second_trimester	V1	254	84	1237.36	Neuron	Glutamatergic neuron	EN-L6b	20	Cortical layer 6 and subplate
2958646600650100067	ARKFrozen-65-V1	154	Second_trimester	V1	147	65	280.408	Neuron	GABAergic neuron	IN-MGE-SST	30	Cortical layer 6 and subplate
2958646600650100079	ARKFrozen-65-V1	154	Second_trimester	V1	323	96	1029	Neuron	Glutamatergic neuron	EN-L6b	27	Cortical layer 6 and subplate
2958646600650100084	ARKFrozen-65-V1	154	Second_trimester	V1	162	56	2076.71	Neuron	Glutamatergic neuron	EN-L6b	27	Cortical layer 6 and subplate
2958646600650100091	ARKFrozen-65-V1	154	Second_trimester	V1	42	26	183.066	Neuron	GABAergic neuron	IN-MGE-Immature	9	Cortical layer 6 and subplate
2958646600650100092	ARKFrozen-65-V1	154	Second_trimester	V1	67	27	109.749	Neuron	Glutamatergic neuron	EN-L6-IT	7	Cortical layer 6 and subplate
2958646600650100093	ARKFrozen-65-V1	154	Second_trimester	V1	380	83	1246.68	Neuron	Glutamatergic neuron	EN-L6-CT	12	Cortical layer 6 and subplate
2958646600650100100	ARKFrozen-65-V1	154	Second_trimester	V1	29	23	1021.71	Neuron	Glutamatergic neuron	EN-L2_3-IT	11	Cortical layer 6 and subplate
2958646600650100102	ARKFrozen-65-V1	154	Second_trimester	V1	35	20	106.931	Neuron	Glutamatergic neuron	EN-L6-IT	5	Cortical layer 6 and subplate
2958646600650100127	ARKFrozen-65-V1	154	Second_trimester	V1	33	21	195.438	Neuron	GABAergic neuron	IN-MGE-Immature	6	Cortical layer 6 and subplate
2958646600650100128	ARKFrozen-65-V1	154	Second_trimester	V1	45	25	306.957	Neuron	Glutamatergic neuron	EN-L6-CT	12	Cortical layer 6 and subplate
2958646600650100130	ARKFrozen-65-V1	154	Second_trimester	V1	87	30	358.606	Neuron	Glutamatergic neuron	EN-L6-IT	5	Cortical layer 6 and subplate
2958646600651100006	ARKFrozen-65-V1	154	Second_trimester	V1	387	83	1028.34	Neuron	Glutamatergic neuron	EN-L6-IT	5	Cortical layer 6 and subplate
2958646600651100008	ARKFrozen-65-V1	154	Second_trimester	V1	1750	168	4454.95	Neuron	Glutamatergic neuron	EN-L6-IT	7	Cortical layer 6 and subplate
2958646600651100010	ARKFrozen-65-V1	154	Second_trimester	V1	389	87	880.902	Neuron	Glutamatergic neuron	EN-L6-IT	5	Cortical layer 6 and subplate
2958646600651100011	ARKFrozen-65-V1	154	Second_trimester	V1	156	66	447.116	Neuron	Glutamatergic neuron	EN-L6b	20	Cortical layer 6 and subplate
2958646600651100012	ARKFrozen-65-V1	154	Second_trimester	V1	78	26	92.4704	Neuron	Glutamatergic neuron	EN-L6-IT	5	Cortical layer 6 and subplate
2958646600651100013	ARKFrozen-65-V1	154	Second_trimester	V1	69	30	182.32	Neuron	Glutamatergic neuron	EN-L6-IT	7	Cortical layer 6 and subplate
2958646600651100014	ARKFrozen-65-V1	154	Second_trimester	V1	259	66	670.625	Neuron	Glutamatergic neuron	EN-L6-IT	7	Cortical layer 6 and subplate
2958646600651100016	ARKFrozen-65-V1	154	Second_trimester	V1	357	77	1082.83	Neuron	Glutamatergic neuron	EN-L6-IT	5	Cortical layer 6 and subplate
2958646600651100017	ARKFrozen-65-V1	154	Second_trimester	V1	73	32	289.465	Neuron	Glutamatergic neuron	EN-L6-IT	7	Cortical layer 6 and subplate
2958646600651100019	ARKFrozen-65-V1	154	Second_trimester	V1	110	50	494.68	Neuron	Glutamatergic neuron	EN-IT-Immature	3	Cortical layer 6 and subplate
2958646600651100020	ARKFrozen-65-V1	154	Second_trimester	V1	399	85	1051.89	Neuron	Glutamatergic neuron	EN-L6-IT	7	Cortical layer 6 and subplate
2958646600651100021	ARKFrozen-65-V1	154	Second_trimester	V1	220	69	818.264	Neuron	Glutamatergic neuron	EN-L6-CT	12	Cortical layer 6 and subplate
2958646600651100023	ARKFrozen-65-V1	154	Second_trimester	V1	219	67	991.307	Neuron	Glutamatergic neuron	EN-L6-CT	12	Cortical layer 6 and subplate
2958646600651100024	ARKFrozen-65-V1	154	Second_trimester	V1	231	63	690.771	Neuron	Glutamatergic neuron	EN-L6-CT	12	Cortical layer 6 and subplate
2958646600651100026	ARKFrozen-65-V1	154	Second_trimester	V1	311	79	1211.5	Neuron	Glutamatergic neuron	EN-L6-CT	12	Cortical layer 6 and subplate
2958646600651100030	ARKFrozen-65-V1	154	Second_trimester	V1	126	49	352.905	Neuron	Glutamatergic neuron	EN-L6-CT	12	Cortical layer 6 and subplate
2958646600651100032	ARKFrozen-65-V1	154	Second_trimester	V1	122	46	317.416	Neuron	Glutamatergic neuron	EN-L6-CT	12	Cortical layer 6 and subplate
2958646600651100033	ARKFrozen-65-V1	154	Second_trimester	V1	210	67	671.995	Neuron	Glutamatergic neuron	EN-L6-CT	12	Cortical layer 6 and subplate
2958646600651100035	ARKFrozen-65-V1	154	Second_trimester	V1	245	84	944.603	Neuron	Glutamatergic neuron	EN-L6b	65	Cortical layer 6 and subplate
2958646600651100037	ARKFrozen-65-V1	154	Second_trimester	V1	188	70	492.006	Neuron	Glutamatergic neuron	EN-L6b	65	Cortical layer 6 and subplate
2958646600651100038	ARKFrozen-65-V1	154	Second_trimester	V1	206	65	675.006	Neuron	Glutamatergic neuron	EN-L6-CT	12	Cortical layer 6 and subplate
2958646600651100039	ARKFrozen-65-V1	154	Second_trimester	V1	67	35	295.195	Neuron	Glutamatergic neuron	EN-L2_3-IT	11	Cortical layer 6 and subplate
2958646600651100040	ARKFrozen-65-V1	154	Second_trimester	V1	227	63	486.425	Neuron	Glutamatergic neuron	EN-L6-IT	7	Cortical layer 6 and subplate
2958646600651100042	ARKFrozen-65-V1	154	Second_trimester	V1	92	51	407.318	Neuron	Glutamatergic neuron	EN-L6b	27	Cortical layer 6 and subplate
2958646600651100043	ARKFrozen-65-V1	154	Second_trimester	V1	37	19	159.276	Neuron	Glutamatergic neuron	EN-IT-Immature	1	Cortical layer 6 and subplate
2958646600651100044	ARKFrozen-65-V1	154	Second_trimester	V1	48	29	892.897	Progenitor	IPC-Glia	IPC-Glia	64	Cortical layer 6 and subplate
2958646600651100045	ARKFrozen-65-V1	154	Second_trimester	V1	110	52	849.736	Neuron	GABAergic neuron	IN-CGE-Immature	8	Cortical layer 6 and subplate
2958646600651100046	ARKFrozen-65-V1	154	Second_trimester	V1	409	95	1124.06	Neuron	Glutamatergic neuron	EN-L6-IT	7	Cortical layer 6 and subplate
2958646600651100047	ARKFrozen-65-V1	154	Second_trimester	V1	219	74	1039.52	Neuron	Glutamatergic neuron	EN-L6-CT	32	Cortical layer 6 and subplate
2958646600651100049	ARKFrozen-65-V1	154	Second_trimester	V1	130	53	858.236	Neuron	GABAergic neuron	IN-MGE-SST	29	Cortical layer 6 and subplate
2958646600651100052	ARKFrozen-65-V1	154	Second_trimester	V1	147	67	882.57	Neuron	Glutamatergic neuron	EN-L6b	65	Cortical layer 6 and subplate
2958646600651100053	ARKFrozen-65-V1	154	Second_trimester	V1	297	76	672.983	Neuron	Glutamatergic neuron	EN-L6-IT	7	Cortical layer 6 and subplate
2958646600651100054	ARKFrozen-65-V1	154	Second_trimester	V1	157	61	1164.35	Neuron	GABAergic neuron	IN-MGE-Immature	9	Cortical layer 6 and subplate
2958646600651100055	ARKFrozen-65-V1	154	Second_trimester	V1	226	84	1351.8	Neuron	Glutamatergic neuron	EN-L6b	20	Cortical layer 6 and subplate
2958646600651100058	ARKFrozen-65-V1	154	Second_trimester	V1	351	106	1051.36	Neuron	Glutamatergic neuron	EN-L6b	65	Cortical layer 6 and subplate
2958646600651100060	ARKFrozen-65-V1	154	Second_trimester	V1	145	56	530.486	Neuron	Glutamatergic neuron	EN-L6-CT	32	Cortical layer 6 and subplate
2958646600651100063	ARKFrozen-65-V1	154	Second_trimester	V1	278	86	1069.24	Neuron	Glutamatergic neuron	EN-L6b	27	Cortical layer 6 and subplate
2958646600651100065	ARKFrozen-65-V1	154	Second_trimester	V1	1059	166	2736.33	Neuron	Glutamatergic neuron	EN-L6-CT	12	Cortical layer 6 and subplate
2958646600651100079	ARKFrozen-65-V1	154	Second_trimester	V1	82	38	734.767	Neuron	GABAergic neuron	IN-CGE-Immature	8	Cortical layer 6 and subplate
2958646600651100080	ARKFrozen-65-V1	154	Second_trimester	V1	29	19	162.194	Neuron	GABAergic neuron	IN-CGE-Immature	8	Cortical layer 6 and subplate
2958646600651100082	ARKFrozen-65-V1	154	Second_trimester	V1	654	144	1688.42	Neuron	Glutamatergic neuron	EN-L6-CT	32	Cortical layer 6 and subplate
2958646600651100084	ARKFrozen-65-V1	154	Second_trimester	V1	149	52	481.625	Neuron	Glutamatergic neuron	EN-L6-IT	7	Cortical layer 6 and subplate
2958646600651100088	ARKFrozen-65-V1	154	Second_trimester	V1	39	23	89.1796	Vascular	Vascular	Vascular	26	Cortical layer 6 and subplate
2958646600651100095	ARKFrozen-65-V1	154	Second_trimester	V1	104	36	184.58	Neuron	Glutamatergic neuron	EN-L6-IT	5	Cortical layer 6 and subplate
2958646600651100098	ARKFrozen-65-V1	154	Second_trimester	V1	217	65	512.713	Neuron	Glutamatergic neuron	EN-L6-IT	7	Cortical layer 6 and subplate
2958646600651100102	ARKFrozen-65-V1	154	Second_trimester	V1	27	17	29.4377	Neuron	Glutamatergic neuron	EN-L6b	27	Cortical layer 6 and subplate
2958646600651100103	ARKFrozen-65-V1	154	Second_trimester	V1	665	126	1202.3	Neuron	GABAergic neuron	IN-MGE-SST	30	Cortical layer 6 and subplate
2958646600651100109	ARKFrozen-65-V1	154	Second_trimester	V1	815	119	1718.37	Neuron	Glutamatergic neuron	EN-L6-CT	12	Cortical layer 6 and subplate
2958646600651100121	ARKFrozen-65-V1	154	Second_trimester	V1	194	54	458.105	Neuron	Glutamatergic neuron	EN-L6-IT	7	Cortical layer 6 and subplate
2958646600651100122	ARKFrozen-65-V1	154	Second_trimester	V1	177	52	535.283	Neuron	Glutamatergic neuron	EN-L6-CT	12	Cortical layer 6 and subplate
2958646600651100123	ARKFrozen-65-V1	154	Second_trimester	V1	344	98	984.738	Vascular	Vascular	Vascular	26	Cortical layer 6 and subplate
2958646600651100126	ARKFrozen-65-V1	154	Second_trimester	V1	61	36	140.532	Neuron	Glutamatergic neuron	EN-L6-IT	7	Cortical layer 6 and subplate
2958646600651100127	ARKFrozen-65-V1	154	Second_trimester	V1	89	39	380.612	Neuron	Glutamatergic neuron	EN-L6b	20	Cortical layer 6 and subplate
2958646600651100128	ARKFrozen-65-V1	154	Second_trimester	V1	261	83	619.315	Neuron	Glutamatergic neuron	EN-L6b	65	Cortical layer 6 and subplate
2958646600651100139	ARKFrozen-65-V1	154	Second_trimester	V1	33	22	38.39	Neuron	Glutamatergic neuron	EN-L6-IT	7	Cortical layer 6 and subplate
2958646600651100141	ARKFrozen-65-V1	154	Second_trimester	V1	129	38	270.271	Neuron	Glutamatergic neuron	EN-L6-IT	5	Cortical layer 6 and subplate
2958646600651100143	ARKFrozen-65-V1	154	Second_trimester	V1	34	19	159.01	Neuron	Glutamatergic neuron	EN-L6b	27	Cortical layer 6 and subplate
2958646600651100144	ARKFrozen-65-V1	154	Second_trimester	V1	80	36	254.342	Neuron	Glutamatergic neuron	EN-L6-CT	12	Cortical layer 6 and subplate
2958646600652100014	ARKFrozen-65-V1	154	Second_trimester	V1	50	28	225.502	Neuron	Glutamatergic neuron	EN-IT-Immature	1	Cortical layer 6 and subplate
2958646600652100017	ARKFrozen-65-V1	154	Second_trimester	V1	141	52	250.846	Neuron	Glutamatergic neuron	EN-L5-IT	38	Cortical layer 6 and subplate
2958646600652100018	ARKFrozen-65-V1	154	Second_trimester	V1	770	134	1542.48	Neuron	Glutamatergic neuron	EN-L6-IT	5	Cortical layer 6 and subplate
2958646600652100020	ARKFrozen-65-V1	154	Second_trimester	V1	47	30	152.444	Neuron	GABAergic neuron	IN-CGE-VIP	33	Cortical layer 6 and subplate
2958646600652100022	ARKFrozen-65-V1	154	Second_trimester	V1	357	81	796.23	Neuron	Glutamatergic neuron	EN-L6-IT	5	Cortical layer 6 and subplate
2958646600652100023	ARKFrozen-65-V1	154	Second_trimester	V1	236	73	469.91	Neuron	Glutamatergic neuron	EN-L6-IT	5	Cortical layer 6 and subplate
2958646600652100025	ARKFrozen-65-V1	154	Second_trimester	V1	119	55	290.958	Neuron	Glutamatergic neuron	EN-L6-IT	7	Cortical layer 6 and subplate
2958646600652100027	ARKFrozen-65-V1	154	Second_trimester	V1	38	22	55.9215	Neuron	Glutamatergic neuron	EN-L2_3-IT	18	Cortical layer 6 and subplate
2958646600652100028	ARKFrozen-65-V1	154	Second_trimester	V1	249	72	607.907	Neuron	Glutamatergic neuron	EN-L6-IT	7	Cortical layer 6 and subplate
2958646600652100032	ARKFrozen-65-V1	154	Second_trimester	V1	411	77	913.499	Neuron	Glutamatergic neuron	EN-L6-CT	12	Cortical layer 6 and subplate
2958646600652100034	ARKFrozen-65-V1	154	Second_trimester	V1	408	100	653.932	Neuron	Glutamatergic neuron	EN-L5-IT	38	Cortical layer 6 and subplate
2958646600652100039	ARKFrozen-65-V1	154	Second_trimester	V1	33	18	74.2922	Neuron	Glutamatergic neuron	EN-L2_3-IT	18	Cortical layer 6 and subplate
2958646600652100041	ARKFrozen-65-V1	154	Second_trimester	V1	242	65	895.705	Neuron	Glutamatergic neuron	EN-L2_3-IT	18	Cortical layer 6 and subplate
2958646600652100042	ARKFrozen-65-V1	154	Second_trimester	V1	166	57	520.63	Neuron	Glutamatergic neuron	EN-L6-CT	12	Cortical layer 6 and subplate
2958646600652100043	ARKFrozen-65-V1	154	Second_trimester	V1	216	66	606.874	Neuron	Glutamatergic neuron	EN-L6-CT	12	Cortical layer 6 and subplate
2958646600652100044	ARKFrozen-65-V1	154	Second_trimester	V1	158	57	497.624	Neuron	Glutamatergic neuron	EN-L6-IT	7	Cortical layer 6 and subplate
2958646600652100049	ARKFrozen-65-V1	154	Second_trimester	V1	579	102	1115.82	Neuron	Glutamatergic neuron	EN-L5-IT	38	Cortical layer 6 and subplate
2958646600652100052	ARKFrozen-65-V1	154	Second_trimester	V1	76	35	75.5792	Neuron	Glutamatergic neuron	EN-L2_3-IT	18	Cortical layer 6 and subplate
2958646600652100053	ARKFrozen-65-V1	154	Second_trimester	V1	125	51	373.532	Vascular	Vascular	Vascular	26	Cortical layer 6 and subplate
2958646600652100060	ARKFrozen-65-V1	154	Second_trimester	V1	438	88	871.841	Neuron	Glutamatergic neuron	EN-L6-IT	5	Cortical layer 6 and subplate
2958646600652100061	ARKFrozen-65-V1	154	Second_trimester	V1	97	40	200.705	Neuron	Glutamatergic neuron	EN-L6-IT	7	Cortical layer 6 and subplate
2958646600652100064	ARKFrozen-65-V1	154	Second_trimester	V1	155	51	365.57	Neuron	Glutamatergic neuron	EN-L6-IT	7	Cortical layer 6 and subplate
2958646600652100066	ARKFrozen-65-V1	154	Second_trimester	V1	25	14	51.1613	Neuron	Glutamatergic neuron	EN-L2_3-IT	18	Cortical layer 6 and subplate
2958646600652100067	ARKFrozen-65-V1	154	Second_trimester	V1	352	83	907.99	Neuron	Glutamatergic neuron	EN-L6-IT	5	Cortical layer 6 and subplate
2958646600652100068	ARKFrozen-65-V1	154	Second_trimester	V1	573	116	974.21	Neuron	Glutamatergic neuron	EN-L6-IT	5	Cortical layer 6 and subplate
2958646600652100069	ARKFrozen-65-V1	154	Second_trimester	V1	556	99	1348.57	Neuron	Glutamatergic neuron	EN-L6-IT	5	Cortical layer 6 and subplate
2958646600652100071	ARKFrozen-65-V1	154	Second_trimester	V1	169	66	385.638	Neuron	Glutamatergic neuron	EN-L6b	65	Cortical layer 6 and subplate
2958646600652100073	ARKFrozen-65-V1	154	Second_trimester	V1	188	68	385.455	Neuron	Glutamatergic neuron	EN-L6-CT	12	Cortical layer 6 and subplate
2958646600652100074	ARKFrozen-65-V1	154	Second_trimester	V1	150	58	405.586	Neuron	Glutamatergic neuron	EN-L6-IT	7	Cortical layer 6 and subplate
2958646600652100075	ARKFrozen-65-V1	154	Second_trimester	V1	376	86	806.757	Neuron	Glutamatergic neuron	EN-L6-IT	5	Cortical layer 6 and subplate
2958646600652100076	ARKFrozen-65-V1	154	Second_trimester	V1	115	50	413.791	Progenitor	IPC-Glia	IPC-Glia	64	Cortical layer 6 and subplate
2958646600652100078	ARKFrozen-65-V1	154	Second_trimester	V1	268	71	460.952	Neuron	Glutamatergic neuron	EN-L6-IT	5	Cortical layer 6 and subplate
2958646600652100079	ARKFrozen-65-V1	154	Second_trimester	V1	483	113	825.069	Neuron	Glutamatergic neuron	EN-L6b	65	Cortical layer 6 and subplate
2958646600652100080	ARKFrozen-65-V1	154	Second_trimester	V1	178	68	454.545	Neuron	Glutamatergic neuron	EN-L6-IT	7	Cortical layer 6 and subplate
2958646600652100081	ARKFrozen-65-V1	154	Second_trimester	V1	103	44	348.455	Neuron	GABAergic neuron	IN-CGE-Immature	47	Cortical layer 6 and subplate
2958646600652100082	ARKFrozen-65-V1	154	Second_trimester	V1	35	24	72.96	Neuron	Glutamatergic neuron	EN-L6-IT	7	Cortical layer 6 and subplate
2958646600652100083	ARKFrozen-65-V1	154	Second_trimester	V1	247	69	611.484	Neuron	Glutamatergic neuron	EN-L6-IT	5	Cortical layer 6 and subplate
2958646600652100085	ARKFrozen-65-V1	154	Second_trimester	V1	541	91	1112.7	Neuron	Glutamatergic neuron	EN-L6-IT	5	Cortical layer 6 and subplate
2958646600652100086	ARKFrozen-65-V1	154	Second_trimester	V1	141	55	317.781	Neuron	Glutamatergic neuron	EN-L6-IT	7	Cortical layer 6 and subplate
2958646600652100089	ARKFrozen-65-V1	154	Second_trimester	V1	136	49	315.712	Neuron	Glutamatergic neuron	EN-L6-IT	7	Cortical layer 6 and subplate
2958646600652100090	ARKFrozen-65-V1	154	Second_trimester	V1	320	84	941.881	Neuron	Glutamatergic neuron	EN-L6-IT	7	Cortical layer 6 and subplate
2958646600652100091	ARKFrozen-65-V1	154	Second_trimester	V1	42	26	146.935	Neuron	Glutamatergic neuron	EN-L6-CT	12	Cortical layer 6 and subplate
2958646600652100093	ARKFrozen-65-V1	154	Second_trimester	V1	664	104	1536.79	Neuron	Glutamatergic neuron	EN-L6-IT	5	Cortical layer 6 and subplate
2958646600652100098	ARKFrozen-65-V1	154	Second_trimester	V1	285	75	758.667	Neuron	Glutamatergic neuron	EN-L6-IT	7	Cortical layer 6 and subplate
2958646600652100099	ARKFrozen-65-V1	154	Second_trimester	V1	333	96	807.947	Neuron	Glutamatergic neuron	EN-L6-IT	7	Cortical layer 6 and subplate
2958646600652100100	ARKFrozen-65-V1	154	Second_trimester	V1	224	66	660.613	Neuron	Glutamatergic neuron	EN-L6-CT	12	Cortical layer 6 and subplate
2958646600652100101	ARKFrozen-65-V1	154	Second_trimester	V1	277	80	772.767	Neuron	Glutamatergic neuron	EN-L6-CT	12	Cortical layer 6 and subplate
2958646600652100102	ARKFrozen-65-V1	154	Second_trimester	V1	344	102	950.884	Neuron	Glutamatergic neuron	EN-L6b	65	Cortical layer 6 and subplate
2958646600652100104	ARKFrozen-65-V1	154	Second_trimester	V1	43	27	83.2236	Neuron	Glutamatergic neuron	EN-L6-IT	5	Cortical layer 6 and subplate
2958646600652100105	ARKFrozen-65-V1	154	Second_trimester	V1	224	63	660.599	Neuron	Glutamatergic neuron	EN-L6-IT	7	Cortical layer 6 and subplate
2958646600652100108	ARKFrozen-65-V1	154	Second_trimester	V1	198	63	451.209	Neuron	Glutamatergic neuron	EN-L6-CT	12	Cortical layer 6 and subplate
2958646600652100110	ARKFrozen-65-V1	154	Second_trimester	V1	246	97	614.011	Neuron	Glutamatergic neuron	EN-L6b	65	Cortical layer 6 and subplate
2958646600652100114	ARKFrozen-65-V1	154	Second_trimester	V1	354	75	1035.56	Neuron	Glutamatergic neuron	EN-L6-IT	7	Cortical layer 6 and subplate
2958646600652100125	ARKFrozen-65-V1	154	Second_trimester	V1	141	49	480.316	Neuron	Glutamatergic neuron	EN-L6-IT	5	Cortical layer 6 and subplate
2958646600652100126	ARKFrozen-65-V1	154	Second_trimester	V1	49	23	136.257	Neuron	Glutamatergic neuron	EN-L6-IT	5	Cortical layer 6 and subplate
2958646600652100128	ARKFrozen-65-V1	154	Second_trimester	V1	110	52	283.723	Neuron	Glutamatergic neuron	EN-L6-IT	7	Cortical layer 6 and subplate
2958646600652100129	ARKFrozen-65-V1	154	Second_trimester	V1	153	57	367.011	Neuron	Glutamatergic neuron	EN-L6-IT	7	Cortical layer 6 and subplate
2958646600652100130	ARKFrozen-65-V1	154	Second_trimester	V1	143	57	389.651	Neuron	Glutamatergic neuron	EN-L6-IT	7	Cortical layer 6 and subplate
2958646600652100132	ARKFrozen-65-V1	154	Second_trimester	V1	234	74	380.938	Neuron	Glutamatergic neuron	EN-L6-IT	5	Cortical layer 6 and subplate
2958646600652100133	ARKFrozen-65-V1	154	Second_trimester	V1	561	104	1131.48	Neuron	Glutamatergic neuron	EN-L6-IT	5	Cortical layer 6 and subplate
2958646600652100136	ARKFrozen-65-V1	154	Second_trimester	V1	523	110	1150.04	Neuron	Glutamatergic neuron	EN-L6-IT	7	Cortical layer 6 and subplate
2958646600652100137	ARKFrozen-65-V1	154	Second_trimester	V1	73	53	187.902	Neuron	Glutamatergic neuron	EN-L6b	20	Cortical layer 6 and subplate
2958646600652100139	ARKFrozen-65-V1	154	Second_trimester	V1	70	38	168.413	Neuron	Glutamatergic neuron	EN-L6-IT	5	Cortical layer 6 and subplate
2958646600652100142	ARKFrozen-65-V1	154	Second_trimester	V1	258	76	586.601	Neuron	Glutamatergic neuron	EN-L6-CT	12	Cortical layer 6 and subplate
2958646600652100147	ARKFrozen-65-V1	154	Second_trimester	V1	166	62	441.133	Neuron	Glutamatergic neuron	EN-L6-IT	5	Cortical layer 6 and subplate
2958646600652100156	ARKFrozen-65-V1	154	Second_trimester	V1	72	36	312.494	Neuron	Glutamatergic neuron	EN-L2_3-IT	11	Cortical layer 6 and subplate
2958646600652100164	ARKFrozen-65-V1	154	Second_trimester	V1	109	42	257.756	Neuron	Glutamatergic neuron	EN-L6-CT	12	Cortical layer 6 and subplate
2958646600652100166	ARKFrozen-65-V1	154	Second_trimester	V1	761	125	1971.21	Neuron	Glutamatergic neuron	EN-L6-IT	5	Cortical layer 6 and subplate
2958646600652100169	ARKFrozen-65-V1	154	Second_trimester	V1	59	27	122.159	Neuron	Glutamatergic neuron	EN-L6-IT	7	Cortical layer 6 and subplate
2958646600652100170	ARKFrozen-65-V1	154	Second_trimester	V1	27	20	73.723	Neuron	Glutamatergic neuron	EN-L6-IT	7	Cortical layer 6 and subplate
2958646600652100176	ARKFrozen-65-V1	154	Second_trimester	V1	526	99	1435.88	Neuron	Glutamatergic neuron	EN-L6-CT	12	Cortical layer 6 and subplate
2958646600652100180	ARKFrozen-65-V1	154	Second_trimester	V1	141	39	188.003	Neuron	Glutamatergic neuron	EN-L6-IT	5	Cortical layer 6 and subplate
2958646600652100184	ARKFrozen-65-V1	154	Second_trimester	V1	79	29	175.772	Neuron	Glutamatergic neuron	EN-L6-IT	5	Cortical layer 6 and subplate
2958646600652100187	ARKFrozen-65-V1	154	Second_trimester	V1	46	26	55.3094	Neuron	Glutamatergic neuron	EN-L6-CT	12	Cortical layer 6 and subplate
2958646600652100189	ARKFrozen-65-V1	154	Second_trimester	V1	32	17	87.6689	Neuron	Glutamatergic neuron	EN-L6b	27	Cortical layer 6 and subplate
2958646600652100191	ARKFrozen-65-V1	154	Second_trimester	V1	54	32	174.692	Neuron	Glutamatergic neuron	EN-L6-CT	12	Cortical layer 6 and subplate
2958646600652100195	ARKFrozen-65-V1	154	Second_trimester	V1	989	134	2231.07	Neuron	Glutamatergic neuron	EN-L6-CT	12	Cortical layer 6 and subplate
2958646600652100210	ARKFrozen-65-V1	154	Second_trimester	V1	55	25	54.199	Neuron	Glutamatergic neuron	EN-L6-IT	5	Cortical layer 6 and subplate
2958646600652100211	ARKFrozen-65-V1	154	Second_trimester	V1	37	23	47.427	Neuron	Glutamatergic neuron	EN-L6-IT	5	Cortical layer 6 and subplate
2958646600652100213	ARKFrozen-65-V1	154	Second_trimester	V1	86	45	345.376	Neuron	Glutamatergic neuron	EN-L6b	27	Cortical layer 6 and subplate
2958646600652100214	ARKFrozen-65-V1	154	Second_trimester	V1	188	53	461.513	Neuron	Glutamatergic neuron	EN-L6-IT	5	Cortical layer 6 and subplate
2958646600652100222	ARKFrozen-65-V1	154	Second_trimester	V1	27	19	129.601	Neuron	GABAergic neuron	IN-MGE-SST	30	Cortical layer 6 and subplate
2958646600652100224	ARKFrozen-65-V1	154	Second_trimester	V1	78	32	261.955	Neuron	Glutamatergic neuron	EN-L6-CT	12	Cortical layer 6 and subplate
2958646600652100225	ARKFrozen-65-V1	154	Second_trimester	V1	155	65	409.062	Neuron	Glutamatergic neuron	EN-L6-IT	7	Cortical layer 6 and subplate
2958646600652100226	ARKFrozen-65-V1	154	Second_trimester	V1	321	74	930.472	Neuron	Glutamatergic neuron	EN-L6-CT	12	Cortical layer 6 and subplate
2958646600652100227	ARKFrozen-65-V1	154	Second_trimester	V1	46	26	111.404	Neuron	Glutamatergic neuron	EN-L6-IT	7	Cortical layer 6 and subplate
2958646600652100231	ARKFrozen-65-V1	154	Second_trimester	V1	45	24	124.136	Neuron	Glutamatergic neuron	EN-L6-IT	5	Cortical layer 6 and subplate
2958646600652100235	ARKFrozen-65-V1	154	Second_trimester	V1	33	19	142.988	Neuron	GABAergic neuron	IN-MGE-Immature	9	Cortical layer 6 and subplate
2958646600652100236	ARKFrozen-65-V1	154	Second_trimester	V1	94	41	205.758	Neuron	Glutamatergic neuron	EN-L6-IT	5	Cortical layer 6 and subplate
2958646600652100237	ARKFrozen-65-V1	154	Second_trimester	V1	54	25	350.766	Neuron	GABAergic neuron	IN-CGE-VIP	33	Cortical layer 6 and subplate
2958646600652100241	ARKFrozen-65-V1	154	Second_trimester	V1	68	38	129.226	Neuron	Glutamatergic neuron	EN-L6b	27	Cortical layer 6 and subplate
2958646600652100247	ARKFrozen-65-V1	154	Second_trimester	V1	39	29	114.317	Neuron	Glutamatergic neuron	EN-L6b	27	Cortical layer 6 and subplate
2958646600652100257	ARKFrozen-65-V1	154	Second_trimester	V1	90	42	232.305	Neuron	Glutamatergic neuron	EN-L6-IT	7	Cortical layer 6 and subplate
2958646600652100266	ARKFrozen-65-V1	154	Second_trimester	V1	83	44	244.017	Neuron	GABAergic neuron	IN-MGE-SST	30	Cortical layer 6 and subplate
2958646600652100267	ARKFrozen-65-V1	154	Second_trimester	V1	102	35	242.407	Neuron	Glutamatergic neuron	EN-L6-IT	5	Cortical layer 6 and subplate
2958646600652100268	ARKFrozen-65-V1	154	Second_trimester	V1	106	38	230.49	Neuron	Glutamatergic neuron	EN-L6-IT	7	Cortical layer 6 and subplate
2958646600652100271	ARKFrozen-65-V1	154	Second_trimester	V1	69	38	223.629	Neuron	Glutamatergic neuron	EN-L6b	65	Cortical layer 6 and subplate
2958646600652100272	ARKFrozen-65-V1	154	Second_trimester	V1	73	34	260.747	Neuron	Glutamatergic neuron	EN-L6-IT	5	Cortical layer 6 and subplate
2958646600652100274	ARKFrozen-65-V1	154	Second_trimester	V1	83	36	168.457	Neuron	Glutamatergic neuron	EN-L6-IT	7	Cortical layer 6 and subplate
2958646600652100275	ARKFrozen-65-V1	154	Second_trimester	V1	60	27	207.567	Neuron	Glutamatergic neuron	EN-L6-IT	5	Cortical layer 6 and subplate
2958646600652100276	ARKFrozen-65-V1	154	Second_trimester	V1	67	27	168.786	Neuron	Glutamatergic neuron	EN-L6-IT	5	Cortical layer 6 and subplate
2958646600652100278	ARKFrozen-65-V1	154	Second_trimester	V1	43	30	158.185	Neuron	Glutamatergic neuron	EN-L6b	20	Cortical layer 6 and subplate
2958646600652100280	ARKFrozen-65-V1	154	Second_trimester	V1	34	18	188.428	Neuron	Glutamatergic neuron	EN-L6-IT	5	Cortical layer 6 and subplate
2958646600653100010	ARKFrozen-65-V1	154	Second_trimester	V1	248	67	381.357	Neuron	Glutamatergic neuron	EN-L5-IT	38	Cortical layer 5
2958646600653100018	ARKFrozen-65-V1	154	Second_trimester	V1	569	114	1024.68	Neuron	Glutamatergic neuron	EN-L6-IT	5	Cortical layer 5
2958646600653100019	ARKFrozen-65-V1	154	Second_trimester	V1	124	52	283.181	Neuron	GABAergic neuron	IN-CGE-VIP	33	Cortical layer 5
2958646600653100020	ARKFrozen-65-V1	154	Second_trimester	V1	170	58	343.123	Neuron	Glutamatergic neuron	EN-L6-IT	5	Cortical layer 5
2958646600653100023	ARKFrozen-65-V1	154	Second_trimester	V1	857	131	1938.37	Neuron	Glutamatergic neuron	EN-L6-IT	5	Cortical layer 5
2958646600653100029	ARKFrozen-65-V1	154	Second_trimester	V1	87	48	223.08	Neuron	Glutamatergic neuron	EN-L6-IT	7	Cortical layer 5
2958646600653100030	ARKFrozen-65-V1	154	Second_trimester	V1	232	73	666.056	Neuron	Glutamatergic neuron	EN-L2_3-IT	11	Cortical layer 6 and subplate
2958646600653100031	ARKFrozen-65-V1	154	Second_trimester	V1	320	76	1004.15	Neuron	Glutamatergic neuron	EN-L6-CT	12	Cortical layer 6 and subplate
2958646600653100032	ARKFrozen-65-V1	154	Second_trimester	V1	94	42	164.345	Neuron	Glutamatergic neuron	EN-L5-IT	38	Cortical layer 5
2958646600653100033	ARKFrozen-65-V1	154	Second_trimester	V1	420	81	624.263	Neuron	Glutamatergic neuron	EN-L5-IT	38	Cortical layer 5
2958646600653100034	ARKFrozen-65-V1	154	Second_trimester	V1	39	21	62.9938	Neuron	Glutamatergic neuron	EN-L2_3-IT	18	Cortical layer 5
2958646600653100035	ARKFrozen-65-V1	154	Second_trimester	V1	272	93	666.277	Neuron	GABAergic neuron	IN-MGE-SST	75	Cortical layer 5
2958646600653100036	ARKFrozen-65-V1	154	Second_trimester	V1	316	84	558.015	Neuron	Glutamatergic neuron	EN-L6-IT	5	Cortical layer 6 and subplate
2958646600653100037	ARKFrozen-65-V1	154	Second_trimester	V1	171	55	560.902	Neuron	Glutamatergic neuron	EN-L5_6-NP	63	Cortical layer 6 and subplate
2958646600653100038	ARKFrozen-65-V1	154	Second_trimester	V1	342	67	546.358	Neuron	Glutamatergic neuron	EN-L6-IT	5	Cortical layer 6 and subplate
2958646600653100039	ARKFrozen-65-V1	154	Second_trimester	V1	46	23	137.593	Neuron	Glutamatergic neuron	EN-L2_3-IT	18	Cortical layer 6 and subplate
2958646600653100040	ARKFrozen-65-V1	154	Second_trimester	V1	68	29	61.1767	Neuron	Glutamatergic neuron	EN-L2_3-IT	18	Cortical layer 5
2958646600653100041	ARKFrozen-65-V1	154	Second_trimester	V1	271	68	505.508	Neuron	Glutamatergic neuron	EN-L6-IT	5	Cortical layer 6 and subplate
2958646600653100042	ARKFrozen-65-V1	154	Second_trimester	V1	392	89	640.744	Neuron	Glutamatergic neuron	EN-L6-IT	5	Cortical layer 6 and subplate
2958646600653100045	ARKFrozen-65-V1	154	Second_trimester	V1	59	32	194.66	Neuron	Glutamatergic neuron	EN-L6b	27	Cortical layer 6 and subplate
2958646600653100047	ARKFrozen-65-V1	154	Second_trimester	V1	269	76	527.693	Neuron	Glutamatergic neuron	EN-L6-IT	5	Cortical layer 5
2958646600653100050	ARKFrozen-65-V1	154	Second_trimester	V1	182	60	378.743	Neuron	Glutamatergic neuron	EN-L6-IT	5	Cortical layer 6 and subplate
2958646600653100051	ARKFrozen-65-V1	154	Second_trimester	V1	342	79	610.001	Neuron	Glutamatergic neuron	EN-L6-IT	5	Cortical layer 6 and subplate
2958646600653100053	ARKFrozen-65-V1	154	Second_trimester	V1	131	62	246.843	Neuron	Glutamatergic neuron	EN-L5-IT	13	Cortical layer 5
2958646600653100057	ARKFrozen-65-V1	154	Second_trimester	V1	232	78	539.371	Neuron	Glutamatergic neuron	EN-L6-IT	7	Cortical layer 6 and subplate
2958646600653100058	ARKFrozen-65-V1	154	Second_trimester	V1	126	41	452.626	Neuron	Glutamatergic neuron	EN-L5-ET	79	Cortical layer 5
2958646600653100059	ARKFrozen-65-V1	154	Second_trimester	V1	318	81	705.138	Neuron	Glutamatergic neuron	EN-L6-CT	12	Cortical layer 6 and subplate
2958646600653100060	ARKFrozen-65-V1	154	Second_trimester	V1	593	89	950.315	Neuron	Glutamatergic neuron	EN-L6-IT	5	Cortical layer 6 and subplate
2958646600653100062	ARKFrozen-65-V1	154	Second_trimester	V1	185	63	572.1	Neuron	Glutamatergic neuron	EN-L6-CT	12	Cortical layer 6 and subplate
2958646600653100064	ARKFrozen-65-V1	154	Second_trimester	V1	562	103	972.824	Neuron	Glutamatergic neuron	EN-L6-IT	5	Cortical layer 6 and subplate
2958646600653100067	ARKFrozen-65-V1	154	Second_trimester	V1	38	21	98.1808	Neuron	Glutamatergic neuron	EN-L5-IT	38	Cortical layer 6 and subplate
2958646600653100068	ARKFrozen-65-V1	154	Second_trimester	V1	34	20	82.3272	Neuron	Glutamatergic neuron	EN-L2_3-IT	18	Cortical layer 5
2958646600653100071	ARKFrozen-65-V1	154	Second_trimester	V1	1342	145	2414.73	Neuron	Glutamatergic neuron	EN-L6-IT	5	Cortical layer 6 and subplate
2958646600653100072	ARKFrozen-65-V1	154	Second_trimester	V1	108	51	345.325	Neuron	Glutamatergic neuron	EN-L6-CT	12	Cortical layer 6 and subplate
2958646600653100074	ARKFrozen-65-V1	154	Second_trimester	V1	264	79	492.737	Neuron	Glutamatergic neuron	EN-L6-IT	5	Cortical layer 5
2958646600653100075	ARKFrozen-65-V1	154	Second_trimester	V1	102	50	269.8	Neuron	Glutamatergic neuron	EN-L6-IT	7	Cortical layer 6 and subplate
2958646600653100077	ARKFrozen-65-V1	154	Second_trimester	V1	40	24	63.8203	Vascular	Vascular	Vascular	42	Cortical layer 6 and subplate
2958646600653100082	ARKFrozen-65-V1	154	Second_trimester	V1	322	81	552.124	Neuron	Glutamatergic neuron	EN-L6-IT	5	Cortical layer 6 and subplate
2958646600653100083	ARKFrozen-65-V1	154	Second_trimester	V1	159	57	404.466	Vascular	Vascular	Vascular	34	Cortical layer 6 and subplate
2958646600653100084	ARKFrozen-65-V1	154	Second_trimester	V1	182	69	346.175	Neuron	Glutamatergic neuron	EN-L6-IT	7	Cortical layer 6 and subplate
2958646600653100085	ARKFrozen-65-V1	154	Second_trimester	V1	232	82	440.275	Neuron	Glutamatergic neuron	EN-L6b	65	Cortical layer 6 and subplate
2958646600653100086	ARKFrozen-65-V1	154	Second_trimester	V1	378	95	808.779	Neuron	Glutamatergic neuron	EN-L6-IT	5	Cortical layer 6 and subplate
2958646600653100089	ARKFrozen-65-V1	154	Second_trimester	V1	62	29	153.223	Neuron	Glutamatergic neuron	EN-L6-IT	7	Cortical layer 6 and subplate
2958646600653100090	ARKFrozen-65-V1	154	Second_trimester	V1	906	134	1694.65	Neuron	Glutamatergic neuron	EN-L6-IT	5	Cortical layer 6 and subplate
2958646600653100091	ARKFrozen-65-V1	154	Second_trimester	V1	552	107	1001.68	Neuron	Glutamatergic neuron	EN-L6-IT	5	Cortical layer 6 and subplate
2958646600653100092	ARKFrozen-65-V1	154	Second_trimester	V1	150	52	317.517	Neuron	GABAergic neuron	IN-MGE-SST	75	Cortical layer 5
2958646600653100093	ARKFrozen-65-V1	154	Second_trimester	V1	120	50	338.673	Neuron	Glutamatergic neuron	EN-L6-IT	7	Cortical layer 6 and subplate
2958646600653100094	ARKFrozen-65-V1	154	Second_trimester	V1	27	19	89.9281	Neuron	Glutamatergic neuron	EN-L6-CT	12	Cortical layer 5
2958646600653100095	ARKFrozen-65-V1	154	Second_trimester	V1	128	49	239.301	Neuron	Glutamatergic neuron	EN-L5-IT	13	Cortical layer 5
2958646600653100098	ARKFrozen-65-V1	154	Second_trimester	V1	135	44	151.131	Neuron	Glutamatergic neuron	EN-L5-IT	38	Cortical layer 6 and subplate
2958646600653100099	ARKFrozen-65-V1	154	Second_trimester	V1	332	75	710.832	Neuron	Glutamatergic neuron	EN-L6-CT	12	Cortical layer 6 and subplate
2958646600653100100	ARKFrozen-65-V1	154	Second_trimester	V1	237	62	732.103	Neuron	Glutamatergic neuron	EN-L6-CT	12	Cortical layer 6 and subplate
2958646600653100102	ARKFrozen-65-V1	154	Second_trimester	V1	39	22	65.0891	Neuron	Glutamatergic neuron	EN-L6-IT	5	Cortical layer 6 and subplate
2958646600653100103	ARKFrozen-65-V1	154	Second_trimester	V1	311	88	740.243	Neuron	GABAergic neuron	IN-MGE-SST	30	Cortical layer 5
2958646600653100104	ARKFrozen-65-V1	154	Second_trimester	V1	355	84	942.283	Neuron	Glutamatergic neuron	EN-L6-CT	12	Cortical layer 6 and subplate
2958646600653100105	ARKFrozen-65-V1	154	Second_trimester	V1	275	78	641.861	Vascular	Vascular	Vascular	26	Cortical layer 6 and subplate
2958646600653100106	ARKFrozen-65-V1	154	Second_trimester	V1	1830	206	4641.45	Neuron	Glutamatergic neuron	EN-L6b	27	Cortical layer 6 and subplate
2958646600653100108	ARKFrozen-65-V1	154	Second_trimester	V1	57	27	88.2693	Neuron	Glutamatergic neuron	EN-L6b	27	Cortical layer 6 and subplate
2958646600653100112	ARKFrozen-65-V1	154	Second_trimester	V1	374	93	806.42	Neuron	Glutamatergic neuron	EN-L6-IT	5	Cortical layer 6 and subplate
2958646600653100113	ARKFrozen-65-V1	154	Second_trimester	V1	133	42	218.601	Neuron	Glutamatergic neuron	EN-L6-IT	5	Cortical layer 6 and subplate
2958646600653100114	ARKFrozen-65-V1	154	Second_trimester	V1	314	83	1154.99	Neuron	Glutamatergic neuron	EN-L6-IT	5	Cortical layer 6 and subplate
2958646600653100115	ARKFrozen-65-V1	154	Second_trimester	V1	797	116	1121.05	Neuron	Glutamatergic neuron	EN-L6-IT	5	Cortical layer 6 and subplate
2958646600653100116	ARKFrozen-65-V1	154	Second_trimester	V1	442	94	728.439	Neuron	Glutamatergic neuron	EN-L6-IT	5	Cortical layer 6 and subplate
2958646600653100117	ARKFrozen-65-V1	154	Second_trimester	V1	352	94	995.516	Vascular	Vascular	Vascular	26	Cortical layer 6 and subplate
2958646600653100118	ARKFrozen-65-V1	154	Second_trimester	V1	123	61	343.898	Neuron	GABAergic neuron	IN-MGE-SST	30	Cortical layer 6 and subplate
2958646600653100119	ARKFrozen-65-V1	154	Second_trimester	V1	134	53	276.359	Neuron	Glutamatergic neuron	EN-L6-IT	7	Cortical layer 6 and subplate
2958646600653100122	ARKFrozen-65-V1	154	Second_trimester	V1	187	57	419.839	Neuron	Glutamatergic neuron	EN-L6-IT	5	Cortical layer 6 and subplate
2958646600653100124	ARKFrozen-65-V1	154	Second_trimester	V1	131	48	259.456	Neuron	Glutamatergic neuron	EN-L2_3-IT	11	Cortical layer 6 and subplate
2958646600653100141	ARKFrozen-65-V1	154	Second_trimester	V1	1321	163	3117.32	Neuron	Glutamatergic neuron	EN-L5-IT	38	Cortical layer 5
2958646600653100146	ARKFrozen-65-V1	154	Second_trimester	V1	1172	149	2555.91	Neuron	Glutamatergic neuron	EN-L6-CT	12	Cortical layer 6 and subplate
2958646600653100148	ARKFrozen-65-V1	154	Second_trimester	V1	1540	163	3624.01	Neuron	Glutamatergic neuron	EN-L5-IT	38	Cortical layer 5
2958646600653100149	ARKFrozen-65-V1	154	Second_trimester	V1	1014	146	2260.21	Neuron	Glutamatergic neuron	EN-L6-IT	5	Cortical layer 5
2958646600653100151	ARKFrozen-65-V1	154	Second_trimester	V1	137	49	127.21	Neuron	Glutamatergic neuron	EN-L2_3-IT	18	Cortical layer 5
2958646600653100154	ARKFrozen-65-V1	154	Second_trimester	V1	167	55	386.831	Vascular	Vascular	Vascular	26	Cortical layer 5
2958646600653100170	ARKFrozen-65-V1	154	Second_trimester	V1	88	31	120.649	Neuron	Glutamatergic neuron	EN-L6-IT	5	Cortical layer 5
2958646600653100171	ARKFrozen-65-V1	154	Second_trimester	V1	460	96	849.954	Neuron	Glutamatergic neuron	EN-L5-IT	38	Cortical layer 5
2958646600653100178	ARKFrozen-65-V1	154	Second_trimester	V1	96	45	76.3225	Neuron	Glutamatergic neuron	EN-L5-IT	38	Cortical layer 5
2958646600653100179	ARKFrozen-65-V1	154	Second_trimester	V1	731	122	1466.04	Neuron	Glutamatergic neuron	EN-L6-IT	5	Cortical layer 6 and subplate
2958646600653100180	ARKFrozen-65-V1	154	Second_trimester	V1	81	33	139.201	Neuron	Glutamatergic neuron	EN-L6-IT	5	Cortical layer 5
2958646600653100181	ARKFrozen-65-V1	154	Second_trimester	V1	31	16	52.3178	Neuron	Glutamatergic neuron	EN-L6b	27	Cortical layer 6 and subplate
2958646600653100182	ARKFrozen-65-V1	154	Second_trimester	V1	29	16	615.69	Neuron	Glutamatergic neuron	EN-L2_3-IT	18	Cortical layer 5
2958646600653100189	ARKFrozen-65-V1	154	Second_trimester	V1	217	69	324.382	Neuron	Glutamatergic neuron	EN-L5-IT	38	Cortical layer 5
2958646600653100191	ARKFrozen-65-V1	154	Second_trimester	V1	81	32	149.074	Neuron	Glutamatergic neuron	EN-L2_3-IT	18	Cortical layer 6 and subplate
2958646600653100194	ARKFrozen-65-V1	154	Second_trimester	V1	48	17	121.432	Neuron	Glutamatergic neuron	EN-L6-IT	5	Cortical layer 6 and subplate
2958646600653100196	ARKFrozen-65-V1	154	Second_trimester	V1	35	19	86.8039	Neuron	Glutamatergic neuron	EN-L6-IT	5	Cortical layer 6 and subplate
2958646600653100200	ARKFrozen-65-V1	154	Second_trimester	V1	28	16	54.9303	Neuron	Glutamatergic neuron	EN-L4-IT	2	Cortical layer 6 and subplate
2958646600653100207	ARKFrozen-65-V1	154	Second_trimester	V1	343	85	942.908	Neuron	Glutamatergic neuron	EN-L6-CT	12	Cortical layer 6 and subplate
2958646600653100220	ARKFrozen-65-V1	154	Second_trimester	V1	60	33	126.163	Neuron	Glutamatergic neuron	EN-L6-IT	5	Cortical layer 6 and subplate
2958646600653100221	ARKFrozen-65-V1	154	Second_trimester	V1	65	33	286.221	Neuron	Glutamatergic neuron	EN-L2_3-IT	11	Cortical layer 5
2958646600653100224	ARKFrozen-65-V1	154	Second_trimester	V1	93	43	195.746	Neuron	Glutamatergic neuron	EN-L4-IT	66	Cortical layer 6 and subplate
2958646600653100226	ARKFrozen-65-V1	154	Second_trimester	V1	123	57	345.392	Neuron	Glutamatergic neuron	EN-L6-IT	7	Cortical layer 6 and subplate
2958646600653100234	ARKFrozen-65-V1	154	Second_trimester	V1	491	100	740.33	Neuron	Glutamatergic neuron	EN-L5-IT	38	Cortical layer 5
2958646600653100235	ARKFrozen-65-V1	154	Second_trimester	V1	191	63	443.131	Neuron	Glutamatergic neuron	EN-L6-IT	7	Cortical layer 5
2958646600653100237	ARKFrozen-65-V1	154	Second_trimester	V1	272	72	548.655	Neuron	Glutamatergic neuron	EN-L6-IT	7	Cortical layer 6 and subplate
2958646600653100238	ARKFrozen-65-V1	154	Second_trimester	V1	48	32	90.2569	Neuron	Glutamatergic neuron	EN-L6b	65	Cortical layer 6 and subplate
2958646600653100242	ARKFrozen-65-V1	154	Second_trimester	V1	97	36	233.601	Neuron	Glutamatergic neuron	EN-L6-IT	5	Cortical layer 6 and subplate
2958646600653100245	ARKFrozen-65-V1	154	Second_trimester	V1	69	40	250.324	Neuron	GABAergic neuron	IN-MGE-PV	51	Cortical layer 6 and subplate
2958646600653100249	ARKFrozen-65-V1	154	Second_trimester	V1	173	58	245.377	Neuron	Glutamatergic neuron	EN-L5-IT	38	Cortical layer 5
2958646600653100258	ARKFrozen-65-V1	154	Second_trimester	V1	31	16	29.9198	Neuron	Glutamatergic neuron	EN-L2_3-IT	18	Cortical layer 5
2958646600653100263	ARKFrozen-65-V1	154	Second_trimester	V1	103	54	259.173	Neuron	Glutamatergic neuron	EN-L4-IT	66	Cortical layer 6 and subplate
2958646600653100266	ARKFrozen-65-V1	154	Second_trimester	V1	30	16	41.299	Neuron	Glutamatergic neuron	EN-L6-IT	5	Cortical layer 6 and subplate
2958646600653100267	ARKFrozen-65-V1	154	Second_trimester	V1	69	31	70.3311	Neuron	Glutamatergic neuron	EN-L6-IT	5	Cortical layer 6 and subplate
2958646600653100270	ARKFrozen-65-V1	154	Second_trimester	V1	26	12	51.0954	Neuron	Glutamatergic neuron	EN-L6b	27	Cortical layer 6 and subplate
2958646600653100286	ARKFrozen-65-V1	154	Second_trimester	V1	137	43	242.961	Neuron	Glutamatergic neuron	EN-L6-IT	5	Cortical layer 6 and subplate
2958646600653100287	ARKFrozen-65-V1	154	Second_trimester	V1	134	47	257.936	Neuron	Glutamatergic neuron	EN-L5-IT	38	Cortical layer 6 and subplate
2958646600653100288	ARKFrozen-65-V1	154	Second_trimester	V1	93	34	161.464	Neuron	Glutamatergic neuron	EN-L6-IT	5	Cortical layer 6 and subplate
2958646600653100291	ARKFrozen-65-V1	154	Second_trimester	V1	78	36	157.735	Neuron	Glutamatergic neuron	EN-L6-CT	12	Cortical layer 6 and subplate
2958646600653100293	ARKFrozen-65-V1	154	Second_trimester	V1	89	40	205.299	Neuron	Glutamatergic neuron	EN-L6-IT	7	Cortical layer 6 and subplate
2958646600653100294	ARKFrozen-65-V1	154	Second_trimester	V1	156	46	249.876	Neuron	Glutamatergic neuron	EN-L6-IT	5	Cortical layer 6 and subplate
2958646600653100295	ARKFrozen-65-V1	154	Second_trimester	V1	91	42	262.697	Neuron	Glutamatergic neuron	EN-L6b	65	Cortical layer 6 and subplate
2958646600653100297	ARKFrozen-65-V1	154	Second_trimester	V1	32	21	63.2761	Neuron	Glutamatergic neuron	EN-L6-IT	5	Cortical layer 6 and subplate
2958646600653100301	ARKFrozen-65-V1	154	Second_trimester	V1	160	53	336.31	Neuron	Glutamatergic neuron	EN-L6-IT	5	Cortical layer 6 and subplate
2958646600654100011	ARKFrozen-65-V1	154	Second_trimester	V1	82	34	259.778	Neuron	Glutamatergic neuron	EN-L4-IT	2	Cortical layer 5
2958646600654100015	ARKFrozen-65-V1	154	Second_trimester	V1	259	75	728.329	Neuron	Glutamatergic neuron	EN-L4-IT	44	Cortical layer 5
2958646600654100022	ARKFrozen-65-V1	154	Second_trimester	V1	1057	141	2799.51	Neuron	Glutamatergic neuron	EN-L5-IT	13	Cortical layer 5
2958646600654100023	ARKFrozen-65-V1	154	Second_trimester	V1	61	38	205.059	Neuron	Glutamatergic neuron	EN-L5-IT	21	Cortical layer 5
2958646600654100024	ARKFrozen-65-V1	154	Second_trimester	V1	58	25	96.7706	Neuron	Glutamatergic neuron	EN-L6b	27	Cortical layer 5
2958646600654100026	ARKFrozen-65-V1	154	Second_trimester	V1	259	72	662.236	Neuron	Glutamatergic neuron	EN-L5-IT	13	Cortical layer 5
2958646600654100027	ARKFrozen-65-V1	154	Second_trimester	V1	206	59	425.753	Neuron	Glutamatergic neuron	EN-L5-IT	13	Cortical layer 5
2958646600654100028	ARKFrozen-65-V1	154	Second_trimester	V1	123	49	577.715	Neuron	Glutamatergic neuron	EN-L5-IT	21	Cortical layer 5
2958646600654100031	ARKFrozen-65-V1	154	Second_trimester	V1	155	55	360.335	Neuron	Glutamatergic neuron	EN-L2_3-IT	18	Cortical layer 5
2958646600654100033	ARKFrozen-65-V1	154	Second_trimester	V1	861	132	1973.24	Neuron	Glutamatergic neuron	EN-L5-IT	38	Cortical layer 5
2958646600654100034	ARKFrozen-65-V1	154	Second_trimester	V1	87	42	240.196	Neuron	Glutamatergic neuron	EN-L2_3-IT	18	Cortical layer 5
2958646600654100035	ARKFrozen-65-V1	154	Second_trimester	V1	100	46	411.994	Neuron	Glutamatergic neuron	EN-L4-IT	44	Cortical layer 5
2958646600654100036	ARKFrozen-65-V1	154	Second_trimester	V1	249	70	416.381	Neuron	Glutamatergic neuron	EN-L5-IT	13	Cortical layer 5
2958646600654100037	ARKFrozen-65-V1	154	Second_trimester	V1	1441	155	3464.41	Neuron	Glutamatergic neuron	EN-L5-IT	13	Cortical layer 5
2958646600654100038	ARKFrozen-65-V1	154	Second_trimester	V1	398	99	784.689	Neuron	Glutamatergic neuron	EN-L5-ET	79	Cortical layer 5
2958646600654100039	ARKFrozen-65-V1	154	Second_trimester	V1	487	117	1175.86	Neuron	GABAergic neuron	IN-MGE-SST	30	Cortical layer 5
2958646600654100040	ARKFrozen-65-V1	154	Second_trimester	V1	163	53	389.918	Neuron	Glutamatergic neuron	EN-L2_3-IT	18	Cortical layer 5
2958646600654100043	ARKFrozen-65-V1	154	Second_trimester	V1	25	15	64.5929	Neuron	Glutamatergic neuron	EN-L2_3-IT	18	Cortical layer 5
2958646600654100044	ARKFrozen-65-V1	154	Second_trimester	V1	100	42	335.695	Neuron	Glutamatergic neuron	EN-L5-IT	13	Cortical layer 5
2958646600654100046	ARKFrozen-65-V1	154	Second_trimester	V1	346	88	712.731	Neuron	Glutamatergic neuron	EN-L5-IT	13	Cortical layer 5
2958646600654100047	ARKFrozen-65-V1	154	Second_trimester	V1	116	55	261.63	Neuron	Glutamatergic neuron	EN-L5_6-NP	63	Cortical layer 5
2958646600654100049	ARKFrozen-65-V1	154	Second_trimester	V1	650	111	1003.52	Neuron	Glutamatergic neuron	EN-L5-IT	38	Cortical layer 5
2958646600654100050	ARKFrozen-65-V1	154	Second_trimester	V1	555	112	1106.66	Neuron	Glutamatergic neuron	EN-L5-IT	38	Cortical layer 5
2958646600654100051	ARKFrozen-65-V1	154	Second_trimester	V1	562	127	997.685	Neuron	Glutamatergic neuron	EN-L5_6-NP	63	Cortical layer 5
2958646600654100053	ARKFrozen-65-V1	154	Second_trimester	V1	91	41	179.427	Neuron	Glutamatergic neuron	EN-L5-IT	38	Cortical layer 5
2958646600654100054	ARKFrozen-65-V1	154	Second_trimester	V1	529	98	966.959	Neuron	Glutamatergic neuron	EN-L5-IT	38	Cortical layer 5
2958646600654100056	ARKFrozen-65-V1	154	Second_trimester	V1	239	76	405.704	Neuron	Glutamatergic neuron	EN-L5-IT	38	Cortical layer 5
2958646600654100057	ARKFrozen-65-V1	154	Second_trimester	V1	613	101	1160.13	Neuron	Glutamatergic neuron	EN-L5-IT	38	Cortical layer 5
2958646600654100059	ARKFrozen-65-V1	154	Second_trimester	V1	319	87	823.974	Neuron	Glutamatergic neuron	EN-L5-IT	13	Cortical layer 5
2958646600654100060	ARKFrozen-65-V1	154	Second_trimester	V1	208	64	683.348	Neuron	Glutamatergic neuron	EN-L5-IT	13	Cortical layer 5
2958646600654100063	ARKFrozen-65-V1	154	Second_trimester	V1	48	25	57.429	Neuron	Glutamatergic neuron	EN-L5-IT	13	Cortical layer 5
2958646600654100066	ARKFrozen-65-V1	154	Second_trimester	V1	526	113	872.113	Neuron	GABAergic neuron	IN-MGE-SST	30	Cortical layer 5
2958646600654100067	ARKFrozen-65-V1	154	Second_trimester	V1	635	119	1094.55	Neuron	Glutamatergic neuron	EN-L5-IT	38	Cortical layer 5
2958646600654100068	ARKFrozen-65-V1	154	Second_trimester	V1	411	102	896.313	Neuron	GABAergic neuron	IN-MGE-SST	75	Cortical layer 5
2958646600654100069	ARKFrozen-65-V1	154	Second_trimester	V1	168	55	275.205	Neuron	Glutamatergic neuron	EN-L5-IT	38	Cortical layer 5
2958646600654100070	ARKFrozen-65-V1	154	Second_trimester	V1	329	93	764.359	Neuron	Glutamatergic neuron	EN-L5-IT	38	Cortical layer 5
2958646600654100071	ARKFrozen-65-V1	154	Second_trimester	V1	412	115	1040.55	Neuron	GABAergic neuron	IN-MGE-SST	30	Cortical layer 5
2958646600654100075	ARKFrozen-65-V1	154	Second_trimester	V1	181	52	425.119	Neuron	Glutamatergic neuron	EN-L6-IT	5	Cortical layer 5
2958646600654100080	ARKFrozen-65-V1	154	Second_trimester	V1	445	101	909.298	Neuron	Glutamatergic neuron	EN-L5-IT	38	Cortical layer 5
2958646600654100081	ARKFrozen-65-V1	154	Second_trimester	V1	374	92	626.419	Neuron	Glutamatergic neuron	EN-L5-IT	38	Cortical layer 5
2958646600654100084	ARKFrozen-65-V1	154	Second_trimester	V1	29	13	36.8433	Neuron	Glutamatergic neuron	EN-L6b	27	Cortical layer 5
2958646600654100086	ARKFrozen-65-V1	154	Second_trimester	V1	74	39	345.374	Neuron	Glutamatergic neuron	EN-L5_6-NP	63	Cortical layer 5
2958646600654100087	ARKFrozen-65-V1	154	Second_trimester	V1	59	37	64.5489	Neuron	Glutamatergic neuron	EN-L6b	27	Cortical layer 5
2958646600654100091	ARKFrozen-65-V1	154	Second_trimester	V1	114	34	108.483	Neuron	Glutamatergic neuron	EN-L5-IT	38	Cortical layer 5
2958646600654100093	ARKFrozen-65-V1	154	Second_trimester	V1	375	92	620.257	Neuron	Glutamatergic neuron	EN-L6-IT	5	Cortical layer 5
2958646600654100094	ARKFrozen-65-V1	154	Second_trimester	V1	270	87	756.226	Neuron	Glutamatergic neuron	EN-L5-ET	79	Cortical layer 5
2958646600654100098	ARKFrozen-65-V1	154	Second_trimester	V1	36	19	55.9346	Neuron	Glutamatergic neuron	EN-L5-IT	21	Cortical layer 5
2958646600654100099	ARKFrozen-65-V1	154	Second_trimester	V1	362	76	773.996	Vascular	Vascular	Vascular	34	Cortical layer 5
2958646600654100100	ARKFrozen-65-V1	154	Second_trimester	V1	1142	144	2573.94	Neuron	Glutamatergic neuron	EN-L5-IT	13	Cortical layer 5
2958646600654100101	ARKFrozen-65-V1	154	Second_trimester	V1	171	63	719.428	Neuron	Glutamatergic neuron	EN-L2_3-IT	11	Cortical layer 6 and subplate
2958646600654100103	ARKFrozen-65-V1	154	Second_trimester	V1	381	81	727.344	Neuron	Glutamatergic neuron	EN-L5-IT	38	Cortical layer 5
2958646600654100109	ARKFrozen-65-V1	154	Second_trimester	V1	484	95	856.36	Neuron	Glutamatergic neuron	EN-L5-IT	38	Cortical layer 5
2958646600654100113	ARKFrozen-65-V1	154	Second_trimester	V1	264	77	823.669	Neuron	Glutamatergic neuron	EN-L6-CT	12	Cortical layer 6 and subplate
2958646600654100114	ARKFrozen-65-V1	154	Second_trimester	V1	473	103	817.234	Neuron	Glutamatergic neuron	EN-L5-IT	38	Cortical layer 5
2958646600654100124	ARKFrozen-65-V1	154	Second_trimester	V1	1201	145	2818.47	Neuron	Glutamatergic neuron	EN-L5-IT	38	Cortical layer 5
2958646600654100126	ARKFrozen-65-V1	154	Second_trimester	V1	78	45	154.045	Neuron	Glutamatergic neuron	EN-L6-IT	7	Cortical layer 5
2958646600654100127	ARKFrozen-65-V1	154	Second_trimester	V1	157	57	274.839	Neuron	Glutamatergic neuron	EN-L6-IT	5	Cortical layer 5
2958646600654100128	ARKFrozen-65-V1	154	Second_trimester	V1	211	55	411.185	Vascular	Vascular	Vascular	26	Cortical layer 5
2958646600654100131	ARKFrozen-65-V1	154	Second_trimester	V1	194	65	321.749	Neuron	Glutamatergic neuron	EN-L5-IT	38	Cortical layer 5
2958646600654100136	ARKFrozen-65-V1	154	Second_trimester	V1	30	17	60.8325	Neuron	Glutamatergic neuron	EN-L2_3-IT	18	Cortical layer 5
2958646600654100142	ARKFrozen-65-V1	154	Second_trimester	V1	712	109	1906.99	Neuron	Glutamatergic neuron	EN-L5-IT	13	Cortical layer 5
2958646600654100143	ARKFrozen-65-V1	154	Second_trimester	V1	393	94	1122.21	Neuron	Glutamatergic neuron	EN-L6-CT	12	Cortical layer 5
2958646600654100154	ARKFrozen-65-V1	154	Second_trimester	V1	374	78	870.458	Neuron	Glutamatergic neuron	EN-L5-IT	13	Cortical layer 5
2958646600654100156	ARKFrozen-65-V1	154	Second_trimester	V1	490	104	1330.15	Neuron	Glutamatergic neuron	EN-L5-IT	13	Cortical layer 5
2958646600654100158	ARKFrozen-65-V1	154	Second_trimester	V1	53	28	37.8426	Neuron	Glutamatergic neuron	EN-L5-IT	13	Cortical layer 5
2958646600654100161	ARKFrozen-65-V1	154	Second_trimester	V1	32	20	35.8292	Neuron	Glutamatergic neuron	EN-L5-IT	13	Cortical layer 5
2958646600654100166	ARKFrozen-65-V1	154	Second_trimester	V1	88	40	172.684	Neuron	Glutamatergic neuron	EN-L6-IT	5	Cortical layer 5
2958646600654100170	ARKFrozen-65-V1	154	Second_trimester	V1	80	31	157.886	Neuron	Glutamatergic neuron	EN-L6-IT	5	Cortical layer 5
2958646600654100173	ARKFrozen-65-V1	154	Second_trimester	V1	528	104	1116.88	Neuron	Glutamatergic neuron	EN-L6-IT	5	Cortical layer 5
2958646600654100177	ARKFrozen-65-V1	154	Second_trimester	V1	26	17	34.2505	Neuron	Glutamatergic neuron	EN-L5-IT	13	Cortical layer 5
2958646600654100184	ARKFrozen-65-V1	154	Second_trimester	V1	82	33	263.077	Neuron	Glutamatergic neuron	EN-L5_6-NP	63	Cortical layer 5
2958646600654100185	ARKFrozen-65-V1	154	Second_trimester	V1	167	48	220.818	Neuron	Glutamatergic neuron	EN-L5-IT	38	Cortical layer 5
2958646600654100186	ARKFrozen-65-V1	154	Second_trimester	V1	106	36	178.126	Vascular	Vascular	Vascular	26	Cortical layer 6 and subplate
2958646600654100187	ARKFrozen-65-V1	154	Second_trimester	V1	168	60	434.655	Neuron	Glutamatergic neuron	EN-L5-IT	13	Cortical layer 5
2958646600654100188	ARKFrozen-65-V1	154	Second_trimester	V1	429	98	1091.19	Neuron	Glutamatergic neuron	EN-L5-IT	13	Cortical layer 5
2958646600654100191	ARKFrozen-65-V1	154	Second_trimester	V1	30	18	22.6225	Neuron	Glutamatergic neuron	EN-L6-IT	5	Cortical layer 5
2958646600654100202	ARKFrozen-65-V1	154	Second_trimester	V1	28	15	63.1285	Neuron	Glutamatergic neuron	EN-L4-IT	44	Cortical layer 5
2958646600654100203	ARKFrozen-65-V1	154	Second_trimester	V1	62	32	167.199	Neuron	Glutamatergic neuron	EN-L2_3-IT	11	Cortical layer 5
2958646600654100207	ARKFrozen-65-V1	154	Second_trimester	V1	103	44	271.863	Neuron	Glutamatergic neuron	EN-IT-Immature	16	Cortical layer 5
2958646600654100209	ARKFrozen-65-V1	154	Second_trimester	V1	29	20	48.6854	Vascular	Vascular	Vascular	26	Cortical layer 5
2958646600654100214	ARKFrozen-65-V1	154	Second_trimester	V1	44	26	71.8048	Neuron	Glutamatergic neuron	EN-L2_3-IT	11	Cortical layer 5
2958646600654100230	ARKFrozen-65-V1	154	Second_trimester	V1	116	44	201.534	Neuron	Glutamatergic neuron	EN-L5-IT	38	Cortical layer 5
2958646600654100231	ARKFrozen-65-V1	154	Second_trimester	V1	92	41	169.359	Neuron	Glutamatergic neuron	EN-L5-IT	38	Cortical layer 5
2958646600654100232	ARKFrozen-65-V1	154	Second_trimester	V1	128	41	181.289	Neuron	Glutamatergic neuron	EN-L5-IT	38	Cortical layer 5
2958646600654100233	ARKFrozen-65-V1	154	Second_trimester	V1	201	54	183.681	Neuron	Glutamatergic neuron	EN-L5-IT	38	Cortical layer 5
2958646600654100234	ARKFrozen-65-V1	154	Second_trimester	V1	192	64	332.153	Neuron	Glutamatergic neuron	EN-L5-IT	38	Cortical layer 5
2958646600654100235	ARKFrozen-65-V1	154	Second_trimester	V1	132	44	172.647	Neuron	Glutamatergic neuron	EN-L5-IT	38	Cortical layer 5
2958646600654100237	ARKFrozen-65-V1	154	Second_trimester	V1	91	34	138.88	Neuron	Glutamatergic neuron	EN-L5-IT	38	Cortical layer 5
2958646600654100252	ARKFrozen-65-V1	154	Second_trimester	V1	84	36	178.894	Neuron	Glutamatergic neuron	EN-L6-IT	5	Cortical layer 5
2958646600655100004	ARKFrozen-65-V1	154	Second_trimester	V1	216	73	662.451	Neuron	Glutamatergic neuron	EN-L4-IT	44	Cortical layer 5
2958646600655100005	ARKFrozen-65-V1	154	Second_trimester	V1	69	36	323.24	Neuron	GABAergic neuron	IN-MGE-Immature	6	Cortical layer 5
2958646600655100006	ARKFrozen-65-V1	154	Second_trimester	V1	59	32	76.4803	Neuron	Glutamatergic neuron	EN-L5-IT	38	Cortical layer 5
2958646600655100007	ARKFrozen-65-V1	154	Second_trimester	V1	290	76	597.979	Neuron	Glutamatergic neuron	EN-L5-IT	38	Cortical layer 5
2958646600655100021	ARKFrozen-65-V1	154	Second_trimester	V1	1419	174	3950.7	Neuron	Glutamatergic neuron	EN-IT-Immature	16	Cortical layer 5
2958646600655100022	ARKFrozen-65-V1	154	Second_trimester	V1	117	42	336.371	Neuron	Glutamatergic neuron	EN-L5-IT	13	Cortical layer 5
2958646600655100023	ARKFrozen-65-V1	154	Second_trimester	V1	442	113	966.006	Neuron	Glutamatergic neuron	EN-L5-ET	79	Cortical layer 5
2958646600655100024	ARKFrozen-65-V1	154	Second_trimester	V1	124	45	248.365	Neuron	Glutamatergic neuron	EN-L5-IT	38	Cortical layer 5
2958646600655100025	ARKFrozen-65-V1	154	Second_trimester	V1	256	72	671.633	Neuron	Glutamatergic neuron	EN-L5-IT	38	Cortical layer 5
2958646600655100030	ARKFrozen-65-V1	154	Second_trimester	V1	133	48	386.586	Neuron	Glutamatergic neuron	EN-IT-Immature	16	Cortical layer 5
2958646600655100031	ARKFrozen-65-V1	154	Second_trimester	V1	97	41	252.685	Neuron	Glutamatergic neuron	EN-L2_3-IT	18	Cortical layer 5
2958646600655100032	ARKFrozen-65-V1	154	Second_trimester	V1	301	79	836.44	Neuron	Glutamatergic neuron	EN-L5-ET	79	Cortical layer 5
2958646600655100033	ARKFrozen-65-V1	154	Second_trimester	V1	100	53	248.823	Neuron	Glutamatergic neuron	EN-L5-IT	13	Cortical layer 5
2958646600655100034	ARKFrozen-65-V1	154	Second_trimester	V1	211	64	412.377	Neuron	Glutamatergic neuron	EN-L5-IT	38	Cortical layer 5
2958646600655100039	ARKFrozen-65-V1	154	Second_trimester	V1	72	37	159.083	Neuron	Glutamatergic neuron	EN-L5-IT	13	Cortical layer 5
2958646600655100040	ARKFrozen-65-V1	154	Second_trimester	V1	33	18	46.617	Neuron	Glutamatergic neuron	EN-L5-IT	13	Cortical layer 5
2958646600655100041	ARKFrozen-65-V1	154	Second_trimester	V1	32	21	57.0697	Neuron	Glutamatergic neuron	EN-L2_3-IT	18	Cortical layer 5
2958646600655100042	ARKFrozen-65-V1	154	Second_trimester	V1	377	86	977.577	Neuron	GABAergic neuron	IN-MGE-SST	30	Cortical layer 5
2958646600655100043	ARKFrozen-65-V1	154	Second_trimester	V1	126	54	259.383	Neuron	Glutamatergic neuron	EN-L5-IT	13	Cortical layer 5
2958646600655100044	ARKFrozen-65-V1	154	Second_trimester	V1	101	48	389.289	Neuron	Glutamatergic neuron	EN-L2_3-IT	18	Cortical layer 5
2958646600655100046	ARKFrozen-65-V1	154	Second_trimester	V1	259	61	466.612	Neuron	Glutamatergic neuron	EN-L5-IT	38	Cortical layer 5
2958646600655100047	ARKFrozen-65-V1	154	Second_trimester	V1	76	39	130.801	Neuron	Glutamatergic neuron	EN-L5-IT	13	Cortical layer 5
2958646600655100053	ARKFrozen-65-V1	154	Second_trimester	V1	273	78	637.048	Neuron	Glutamatergic neuron	EN-L5-IT	13	Cortical layer 5
2958646600655100056	ARKFrozen-65-V1	154	Second_trimester	V1	114	48	379.064	Neuron	Glutamatergic neuron	EN-IT-Immature	16	Cortical layer 5
2958646600655100058	ARKFrozen-65-V1	154	Second_trimester	V1	99	50	361.403	Neuron	Glutamatergic neuron	EN-L4-IT	2	Cortical layer 5
2958646600655100060	ARKFrozen-65-V1	154	Second_trimester	V1	134	57	311.538	Neuron	Glutamatergic neuron	EN-L5-IT	13	Cortical layer 5
2958646600655100061	ARKFrozen-65-V1	154	Second_trimester	V1	546	106	1156.37	Neuron	Glutamatergic neuron	EN-L5-IT	38	Cortical layer 5
2958646600655100066	ARKFrozen-65-V1	154	Second_trimester	V1	107	39	281.155	Vascular	Vascular	Vascular	54	Cortical layer 5
2958646600655100068	ARKFrozen-65-V1	154	Second_trimester	V1	502	92	848.677	Neuron	Glutamatergic neuron	EN-L5-IT	38	Cortical layer 5
2958646600655100069	ARKFrozen-65-V1	154	Second_trimester	V1	245	90	664.863	Neuron	Glutamatergic neuron	EN-L5-IT	13	Cortical layer 5
2958646600655100071	ARKFrozen-65-V1	154	Second_trimester	V1	197	67	681.165	Neuron	Glutamatergic neuron	EN-IT-Immature	16	Cortical layer 5
2958646600655100072	ARKFrozen-65-V1	154	Second_trimester	V1	103	43	322.236	Neuron	Glutamatergic neuron	EN-L5-IT	13	Cortical layer 5
2958646600655100073	ARKFrozen-65-V1	154	Second_trimester	V1	1476	190	4746.73	Neuron	Glutamatergic neuron	EN-IT-Immature	16	Cortical layer 5
2958646600655100078	ARKFrozen-65-V1	154	Second_trimester	V1	311	81	620.272	Neuron	Glutamatergic neuron	EN-L5-IT	13	Cortical layer 5
2958646600655100080	ARKFrozen-65-V1	154	Second_trimester	V1	303	86	723.876	Neuron	GABAergic neuron	IN-MGE-SST	86	Cortical layer 5
2958646600655100091	ARKFrozen-65-V1	154	Second_trimester	V1	495	84	860.433	Neuron	Glutamatergic neuron	EN-L5-IT	38	Cortical layer 5
2958646600655100107	ARKFrozen-65-V1	154	Second_trimester	V1	61	31	235.061	Neuron	Glutamatergic neuron	EN-L2_3-IT	11	Cortical layer 4
2958646600655100114	ARKFrozen-65-V1	154	Second_trimester	V1	161	51	306.162	Neuron	Glutamatergic neuron	EN-L6-IT	5	Cortical layer 5
2958646600655100115	ARKFrozen-65-V1	154	Second_trimester	V1	84	36	244.012	Neuron	Glutamatergic neuron	EN-L6-IT	5	Cortical layer 5
2958646600655100116	ARKFrozen-65-V1	154	Second_trimester	V1	137	46	282.416	Neuron	Glutamatergic neuron	EN-L5-IT	13	Cortical layer 5
2958646600655100117	ARKFrozen-65-V1	154	Second_trimester	V1	304	80	804.487	Neuron	Glutamatergic neuron	EN-L6-IT	5	Cortical layer 5
2958646600655100118	ARKFrozen-65-V1	154	Second_trimester	V1	117	44	224.769	Neuron	Glutamatergic neuron	EN-L2_3-IT	18	Cortical layer 5
2958646600655100119	ARKFrozen-65-V1	154	Second_trimester	V1	180	76	420.084	Neuron	Glutamatergic neuron	EN-L5-IT	13	Cortical layer 5
2958646600655100120	ARKFrozen-65-V1	154	Second_trimester	V1	76	46	138.761	Progenitor	OPC	OPC	19	Cortical layer 5
2958646600655100122	ARKFrozen-65-V1	154	Second_trimester	V1	619	114	1290.4	Neuron	Glutamatergic neuron	EN-L5-IT	38	Cortical layer 5
2958646600655100127	ARKFrozen-65-V1	154	Second_trimester	V1	161	56	418.305	Vascular	Vascular	Vascular	26	Cortical layer 5
2958646600655100133	ARKFrozen-65-V1	154	Second_trimester	V1	42	19	49.8374	Neuron	Glutamatergic neuron	EN-L5-IT	38	Cortical layer 5
2958646600655100139	ARKFrozen-65-V1	154	Second_trimester	V1	36	24	114.555	Neuron	Glutamatergic neuron	EN-L4-IT	44	Cortical layer 5
2958646600655100147	ARKFrozen-65-V1	154	Second_trimester	V1	55	29	111.442	Neuron	Glutamatergic neuron	EN-L4-IT	2	Cortical layer 5
2958646600655100153	ARKFrozen-65-V1	154	Second_trimester	V1	65	28	147.654	Neuron	Glutamatergic neuron	EN-L5-IT	13	Cortical layer 5
2958646600655100154	ARKFrozen-65-V1	154	Second_trimester	V1	54	38	107.925	Neuron	Glutamatergic neuron	EN-L2_3-IT	18	Cortical layer 5
2958646600655100156	ARKFrozen-65-V1	154	Second_trimester	V1	86	26	130.706	Neuron	Glutamatergic neuron	EN-L5-IT	38	Cortical layer 5
2958646600655100157	ARKFrozen-65-V1	154	Second_trimester	V1	1006	145	2443.84	Neuron	Glutamatergic neuron	EN-L5-IT	13	Cortical layer 5
2958646600655100158	ARKFrozen-65-V1	154	Second_trimester	V1	32	19	116.654	Neuron	GABAergic neuron	IN-CGE-VIP	33	Cortical layer 5
2958646600655100161	ARKFrozen-65-V1	154	Second_trimester	V1	957	128	1445.33	Neuron	Glutamatergic neuron	EN-L5-IT	38	Cortical layer 5
2958646600655100164	ARKFrozen-65-V1	154	Second_trimester	V1	548	105	837.625	Neuron	Glutamatergic neuron	EN-L5-IT	13	Cortical layer 5
2958646600655100167	ARKFrozen-65-V1	154	Second_trimester	V1	37	21	85.7951	Neuron	Glutamatergic neuron	EN-L2_3-IT	18	Cortical layer 5
2958646600655100175	ARKFrozen-65-V1	154	Second_trimester	V1	135	55	219.509	Neuron	Glutamatergic neuron	EN-L5-IT	13	Cortical layer 5
2958646600655100177	ARKFrozen-65-V1	154	Second_trimester	V1	49	30	197.496	Neuron	Glutamatergic neuron	EN-L2_3-IT	11	Cortical layer 5
2958646600655100179	ARKFrozen-65-V1	154	Second_trimester	V1	210	64	405.912	Neuron	Glutamatergic neuron	EN-L5-IT	38	Cortical layer 5
2958646600655100181	ARKFrozen-65-V1	154	Second_trimester	V1	192	55	381.724	Vascular	Vascular	Vascular	54	Cortical layer 5
2958646600655100183	ARKFrozen-65-V1	154	Second_trimester	V1	146	53	485.647	Neuron	Glutamatergic neuron	EN-IT-Immature	16	Cortical layer 5
2958646600655100184	ARKFrozen-65-V1	154	Second_trimester	V1	135	50	496.35	Neuron	Glutamatergic neuron	EN-L5-IT	21	Cortical layer 5
2958646600655100185	ARKFrozen-65-V1	154	Second_trimester	V1	154	51	400.035	Neuron	Glutamatergic neuron	EN-L5-IT	13	Cortical layer 5
2958646600655100186	ARKFrozen-65-V1	154	Second_trimester	V1	221	63	439.093	Neuron	Glutamatergic neuron	EN-L5-IT	38	Cortical layer 5
2958646600655100187	ARKFrozen-65-V1	154	Second_trimester	V1	82	37	134.374	Vascular	Vascular	Vascular	54	Cortical layer 5
2958646600655100188	ARKFrozen-65-V1	154	Second_trimester	V1	133	62	340.664	Neuron	Glutamatergic neuron	EN-L4-IT	66	Cortical layer 5
2958646600655100200	ARKFrozen-65-V1	154	Second_trimester	V1	129	62	223.691	Neuron	Glutamatergic neuron	EN-L5-ET	79	Cortical layer 5
2958646600655100203	ARKFrozen-65-V1	154	Second_trimester	V1	107	45	250.518	Neuron	Glutamatergic neuron	EN-L5-IT	13	Cortical layer 5
2958646600655100207	ARKFrozen-65-V1	154	Second_trimester	V1	41	24	125.623	Neuron	Glutamatergic neuron	EN-L5-IT	21	Cortical layer 5
2958646600655100217	ARKFrozen-65-V1	154	Second_trimester	V1	25	19	42.8752	Neuron	Glutamatergic neuron	EN-L6-IT	5	Cortical layer 5
2958646600655100227	ARKFrozen-65-V1	154	Second_trimester	V1	75	42	229.531	Neuron	Glutamatergic neuron	EN-L2_3-IT	11	Cortical layer 5
2958646600655100230	ARKFrozen-65-V1	154	Second_trimester	V1	129	50	251.654	Neuron	Glutamatergic neuron	EN-L5-IT	13	Cortical layer 5
2958646600655100231	ARKFrozen-65-V1	154	Second_trimester	V1	57	22	146.638	Neuron	Glutamatergic neuron	EN-L5-IT	13	Cortical layer 5
2958646600655100232	ARKFrozen-65-V1	154	Second_trimester	V1	134	38	165.417	Neuron	Glutamatergic neuron	EN-L5-IT	38	Cortical layer 5
2958646600655100233	ARKFrozen-65-V1	154	Second_trimester	V1	94	44	104.912	Neuron	Glutamatergic neuron	EN-L5-IT	38	Cortical layer 5
2958646600655100234	ARKFrozen-65-V1	154	Second_trimester	V1	72	39	187.96	Neuron	Glutamatergic neuron	EN-L5-IT	13	Cortical layer 5
2958646600655100235	ARKFrozen-65-V1	154	Second_trimester	V1	70	31	165.326	Neuron	Glutamatergic neuron	EN-L4-IT	2	Cortical layer 5
2958646600655100236	ARKFrozen-65-V1	154	Second_trimester	V1	142	41	285.71	Vascular	Vascular	Vascular	54	Cortical layer 5
2958646600655100237	ARKFrozen-65-V1	154	Second_trimester	V1	67	28	143.225	Neuron	Glutamatergic neuron	EN-L6-IT	5	Cortical layer 5
2958646600655100238	ARKFrozen-65-V1	154	Second_trimester	V1	158	46	196.137	Neuron	Glutamatergic neuron	EN-L5-IT	13	Cortical layer 5
2958646600656100006	ARKFrozen-65-V1	154	Second_trimester	V1	249	60	691.87	Neuron	Glutamatergic neuron	EN-L4-IT	44	Cortical upper layer in development
2958646600656100008	ARKFrozen-65-V1	154	Second_trimester	V1	80	36	252.521	Neuron	Glutamatergic neuron	EN-L4-IT	2	Cortical upper layer in development
2958646600656100015	ARKFrozen-65-V1	154	Second_trimester	V1	261	63	844.024	Neuron	Glutamatergic neuron	EN-IT-Immature	16	Cortical upper layer in development
2958646600656100019	ARKFrozen-65-V1	154	Second_trimester	V1	289	74	702.074	Neuron	Glutamatergic neuron	EN-L5-IT	13	Cortical upper layer in development
2958646600656100024	ARKFrozen-65-V1	154	Second_trimester	V1	57	28	227.32	Neuron	Glutamatergic neuron	EN-IT-Immature	16	Cortical upper layer in development
2958646600656100026	ARKFrozen-65-V1	154	Second_trimester	V1	77	38	246.855	Neuron	Glutamatergic neuron	EN-IT-Immature	16	Cortical upper layer in development
2958646600656100027	ARKFrozen-65-V1	154	Second_trimester	V1	122	44	302.969	Neuron	Glutamatergic neuron	EN-L5-IT	13	Cortical upper layer in development
2958646600656100028	ARKFrozen-65-V1	154	Second_trimester	V1	55	33	172.248	Neuron	Glutamatergic neuron	EN-L4-IT	44	Cortical upper layer in development
2958646600656100033	ARKFrozen-65-V1	154	Second_trimester	V1	1478	164	3867.97	Neuron	Glutamatergic neuron	EN-IT-Immature	16	Cortical upper layer in development
2958646600656100034	ARKFrozen-65-V1	154	Second_trimester	V1	54	22	67.2218	Neuron	Glutamatergic neuron	EN-L2_3-IT	18	Cortical upper layer in development
2958646600656100035	ARKFrozen-65-V1	154	Second_trimester	V1	152	54	424.722	Neuron	Glutamatergic neuron	EN-IT-Immature	16	Cortical upper layer in development
2958646600656100037	ARKFrozen-65-V1	154	Second_trimester	V1	703	120	2061.7	Neuron	Glutamatergic neuron	EN-IT-Immature	16	Cortical layer 5
2958646600656100040	ARKFrozen-65-V1	154	Second_trimester	V1	167	53	457.543	Neuron	Glutamatergic neuron	EN-L2_3-IT	11	Cortical upper layer in development
2958646600656100042	ARKFrozen-65-V1	154	Second_trimester	V1	106	51	287.236	Neuron	Glutamatergic neuron	EN-L4-IT	44	Cortical layer 5
2958646600656100045	ARKFrozen-65-V1	154	Second_trimester	V1	72	36	295.812	Neuron	Glutamatergic neuron	EN-L4-IT	44	Cortical layer 5
2958646600656100046	ARKFrozen-65-V1	154	Second_trimester	V1	161	57	527.314	Neuron	Glutamatergic neuron	EN-IT-Immature	16	Cortical layer 5
2958646600656100047	ARKFrozen-65-V1	154	Second_trimester	V1	323	92	907.405	Neuron	Glutamatergic neuron	EN-IT-Immature	16	Cortical upper layer in development
2958646600656100048	ARKFrozen-65-V1	154	Second_trimester	V1	77	35	191.338	Neuron	Glutamatergic neuron	EN-L4-IT	44	Cortical upper layer in development
2958646600656100051	ARKFrozen-65-V1	154	Second_trimester	V1	1063	187	2073.74	Neuron	Glutamatergic neuron	EN-L5-IT	13	Cortical layer 5
2958646600656100052	ARKFrozen-65-V1	154	Second_trimester	V1	169	72	589.456	Neuron	Glutamatergic neuron	EN-L5-IT	21	Cortical layer 5
2958646600656100053	ARKFrozen-65-V1	154	Second_trimester	V1	64	35	153.492	Neuron	Glutamatergic neuron	EN-L4-IT	2	Cortical layer 5
2958646600656100054	ARKFrozen-65-V1	154	Second_trimester	V1	99	54	313.671	Neuron	Glutamatergic neuron	EN-L4-IT	44	Cortical layer 5
2958646600656100055	ARKFrozen-65-V1	154	Second_trimester	V1	29	22	111.892	Neuron	Glutamatergic neuron	EN-Newborn	77	Cortical layer 5
2958646600656100058	ARKFrozen-65-V1	154	Second_trimester	V1	324	89	825.604	Neuron	Glutamatergic neuron	EN-L5-IT	13	Cortical layer 5
2958646600656100059	ARKFrozen-65-V1	154	Second_trimester	V1	204	73	444.885	Neuron	GABAergic neuron	IN-MGE-SST	30	Cortical layer 5
2958646600656100063	ARKFrozen-65-V1	154	Second_trimester	V1	48	29	183.911	Neuron	Glutamatergic neuron	EN-L2_3-IT	11	Cortical layer 4
2958646600656100064	ARKFrozen-65-V1	154	Second_trimester	V1	44	28	104.568	Neuron	Glutamatergic neuron	EN-L5-IT	21	Cortical layer 5
2958646600656100068	ARKFrozen-65-V1	154	Second_trimester	V1	591	112	1341.85	Neuron	Glutamatergic neuron	EN-L5-IT	13	Cortical layer 5
2958646600656100069	ARKFrozen-65-V1	154	Second_trimester	V1	411	92	1094.87	Neuron	Glutamatergic neuron	EN-L5-IT	13	Cortical layer 5
2958646600656100070	ARKFrozen-65-V1	154	Second_trimester	V1	97	45	246.334	Neuron	Glutamatergic neuron	EN-L2_3-IT	11	Cortical layer 5
2958646600656100073	ARKFrozen-65-V1	154	Second_trimester	V1	165	50	580.711	Neuron	Glutamatergic neuron	EN-IT-Immature	16	Cortical layer 5
2958646600656100074	ARKFrozen-65-V1	154	Second_trimester	V1	156	59	346.195	Neuron	Glutamatergic neuron	EN-L5-IT	21	Cortical layer 5
2958646600656100076	ARKFrozen-65-V1	154	Second_trimester	V1	284	79	810.463	Neuron	Glutamatergic neuron	EN-L5-IT	13	Cortical layer 5
2958646600656100077	ARKFrozen-65-V1	154	Second_trimester	V1	232	74	672.18	Neuron	GABAergic neuron	IN-CGE-VIP	33	Cortical layer 5
2958646600656100078	ARKFrozen-65-V1	154	Second_trimester	V1	176	55	442.48	Neuron	Glutamatergic neuron	EN-L5-IT	13	Cortical layer 5
2958646600656100081	ARKFrozen-65-V1	154	Second_trimester	V1	415	109	966.177	Neuron	Glutamatergic neuron	EN-L5_6-NP	63	Cortical layer 5
2958646600656100082	ARKFrozen-65-V1	154	Second_trimester	V1	503	100	1097.2	Neuron	Glutamatergic neuron	EN-L5-IT	13	Cortical layer 5
2958646600656100084	ARKFrozen-65-V1	154	Second_trimester	V1	92	44	188.247	Neuron	Glutamatergic neuron	EN-L5-IT	13	Cortical layer 5
2958646600656100085	ARKFrozen-65-V1	154	Second_trimester	V1	219	66	587.025	Neuron	Glutamatergic neuron	EN-L4-IT	44	Cortical layer 5
2958646600656100086	ARKFrozen-65-V1	154	Second_trimester	V1	426	93	803.175	Neuron	Glutamatergic neuron	EN-L5-IT	38	Cortical layer 5
2958646600656100103	ARKFrozen-65-V1	154	Second_trimester	V1	1360	167	3803.34	Neuron	Glutamatergic neuron	EN-IT-Immature	16	Cortical upper layer in development
2958646600656100104	ARKFrozen-65-V1	154	Second_trimester	V1	1695	174	4696.41	Neuron	Glutamatergic neuron	EN-IT-Immature	16	Cortical upper layer in development
2958646600656100105	ARKFrozen-65-V1	154	Second_trimester	V1	136	44	507.655	Neuron	Glutamatergic neuron	EN-IT-Immature	16	Cortical upper layer in development
2958646600656100106	ARKFrozen-65-V1	154	Second_trimester	V1	87	43	197.882	Neuron	Glutamatergic neuron	EN-L5-IT	21	Cortical layer 5
2958646600656100108	ARKFrozen-65-V1	154	Second_trimester	V1	829	138	2568.79	Neuron	Glutamatergic neuron	EN-IT-Immature	16	Cortical upper layer in development
2958646600656100119	ARKFrozen-65-V1	154	Second_trimester	V1	634	114	2146.2	Neuron	Glutamatergic neuron	EN-IT-Immature	16	Cortical upper layer in development
2958646600656100124	ARKFrozen-65-V1	154	Second_trimester	V1	54	32	193.45	Neuron	Glutamatergic neuron	EN-IT-Immature	16	Cortical upper layer in development
2958646600656100125	ARKFrozen-65-V1	154	Second_trimester	V1	261	58	792.257	Neuron	Glutamatergic neuron	EN-L5-IT	13	Cortical upper layer in development
2958646600656100127	ARKFrozen-65-V1	154	Second_trimester	V1	527	103	1383.7	Neuron	Glutamatergic neuron	EN-IT-Immature	16	Cortical layer 5
2958646600656100130	ARKFrozen-65-V1	154	Second_trimester	V1	580	110	1610.28	Neuron	Glutamatergic neuron	EN-IT-Immature	16	Cortical upper layer in development
2958646600656100137	ARKFrozen-65-V1	154	Second_trimester	V1	47	23	127.637	Neuron	Glutamatergic neuron	EN-IT-Immature	16	Cortical upper layer in development
2958646600656100145	ARKFrozen-65-V1	154	Second_trimester	V1	29	16	100.922	Neuron	Glutamatergic neuron	EN-L2_3-IT	11	Cortical layer 5
2958646600656100148	ARKFrozen-65-V1	154	Second_trimester	V1	729	138	2773.52	Neuron	GABAergic neuron	IN-MGE-SST	30	Cortical layer 5
2958646600656100150	ARKFrozen-65-V1	154	Second_trimester	V1	1279	167	3548.25	Neuron	Glutamatergic neuron	EN-IT-Immature	16	Cortical layer 5
2958646600656100159	ARKFrozen-65-V1	154	Second_trimester	V1	110	50	321.087	Neuron	Glutamatergic neuron	EN-IT-Immature	16	Cortical layer 5
2958646600656100162	ARKFrozen-65-V1	154	Second_trimester	V1	191	54	367.218	Neuron	Glutamatergic neuron	EN-L5-IT	13	Cortical layer 5
2958646600656100163	ARKFrozen-65-V1	154	Second_trimester	V1	160	57	544.101	Neuron	Glutamatergic neuron	EN-IT-Immature	16	Cortical upper layer in development
2958646600656100164	ARKFrozen-65-V1	154	Second_trimester	V1	40	26	80.657	Neuron	Glutamatergic neuron	EN-IT-Immature	16	Cortical upper layer in development
2958646600656100170	ARKFrozen-65-V1	154	Second_trimester	V1	116	58	259.518	Neuron	Glutamatergic neuron	EN-L5-ET	79	Cortical layer 5
2958646600656100176	ARKFrozen-65-V1	154	Second_trimester	V1	47	26	90.3957	Neuron	Glutamatergic neuron	EN-L2_3-IT	18	Cortical upper layer in development
2958646600656100189	ARKFrozen-65-V1	154	Second_trimester	V1	57	33	159.741	Neuron	Glutamatergic neuron	EN-IT-Immature	16	Cortical upper layer in development
2958646600656100200	ARKFrozen-65-V1	154	Second_trimester	V1	26	11	79.2753	Neuron	Glutamatergic neuron	EN-IT-Immature	16	Cortical upper layer in development
2958646600656100202	ARKFrozen-65-V1	154	Second_trimester	V1	51	32	162.643	Neuron	Glutamatergic neuron	EN-IT-Immature	16	Cortical upper layer in development
2958646600656100203	ARKFrozen-65-V1	154	Second_trimester	V1	30	18	78.5632	Neuron	Glutamatergic neuron	EN-L2_3-IT	18	Cortical layer 5
2958646600657100017	ARKFrozen-65-V1	154	Second_trimester	V1	194	60	512.55	Neuron	Glutamatergic neuron	EN-IT-Immature	16	Cortical upper layer in development
2958646600657100019	ARKFrozen-65-V1	154	Second_trimester	V1	165	57	571.077	Neuron	GABAergic neuron	IN-CGE-Immature	8	Cortical upper layer in development
2958646600657100023	ARKFrozen-65-V1	154	Second_trimester	V1	200	63	713.749	Neuron	Glutamatergic neuron	EN-IT-Immature	16	Cortical upper layer in development
2958646600657100026	ARKFrozen-65-V1	154	Second_trimester	V1	209	67	561.005	Neuron	Glutamatergic neuron	EN-IT-Immature	16	Cortical upper layer in development
2958646600657100028	ARKFrozen-65-V1	154	Second_trimester	V1	51	26	162.497	Neuron	Glutamatergic neuron	EN-IT-Immature	1	Cortical upper layer in development
2958646600657100030	ARKFrozen-65-V1	154	Second_trimester	V1	41	33	129.863	Neuron	Glutamatergic neuron	EN-IT-Immature	3	Cortical upper layer in development
2958646600657100031	ARKFrozen-65-V1	154	Second_trimester	V1	125	47	432.354	Neuron	Glutamatergic neuron	EN-L4-IT	2	Cortical upper layer in development
2958646600657100034	ARKFrozen-65-V1	154	Second_trimester	V1	179	62	333.673	Neuron	Glutamatergic neuron	EN-IT-Immature	16	Cortical upper layer in development
2958646600657100037	ARKFrozen-65-V1	154	Second_trimester	V1	372	87	1254.02	Neuron	Glutamatergic neuron	EN-IT-Immature	16	Cortical upper layer in development
2958646600657100040	ARKFrozen-65-V1	154	Second_trimester	V1	414	92	1060.36	Neuron	Glutamatergic neuron	EN-IT-Immature	16	Cortical upper layer in development
2958646600657100044	ARKFrozen-65-V1	154	Second_trimester	V1	112	45	261.782	Neuron	Glutamatergic neuron	EN-L2_3-IT	11	Cortical upper layer in development
2958646600657100045	ARKFrozen-65-V1	154	Second_trimester	V1	131	52	655.992	Neuron	Glutamatergic neuron	EN-IT-Immature	16	Cortical upper layer in development
2958646600657100046	ARKFrozen-65-V1	154	Second_trimester	V1	60	33	209.034	Neuron	Glutamatergic neuron	EN-IT-Immature	3	Cortical upper layer in development
2958646600657100048	ARKFrozen-65-V1	154	Second_trimester	V1	244	66	728.356	Neuron	Glutamatergic neuron	EN-IT-Immature	16	Cortical upper layer in development
2958646600657100054	ARKFrozen-65-V1	154	Second_trimester	V1	138	61	290.081	Neuron	Glutamatergic neuron	EN-L4-IT	44	Cortical upper layer in development
2958646600657100055	ARKFrozen-65-V1	154	Second_trimester	V1	748	129	2422.88	Neuron	Glutamatergic neuron	EN-IT-Immature	16	Cortical upper layer in development
2958646600657100056	ARKFrozen-65-V1	154	Second_trimester	V1	884	137	2752.53	Neuron	Glutamatergic neuron	EN-IT-Immature	16	Cortical upper layer in development
2958646600657100057	ARKFrozen-65-V1	154	Second_trimester	V1	207	66	458.132	Neuron	Glutamatergic neuron	EN-IT-Immature	16	Cortical upper layer in development
2958646600657100060	ARKFrozen-65-V1	154	Second_trimester	V1	160	55	437.675	Neuron	Glutamatergic neuron	EN-IT-Immature	16	Cortical upper layer in development
2958646600657100062	ARKFrozen-65-V1	154	Second_trimester	V1	141	54	411.845	Neuron	Glutamatergic neuron	EN-L4-IT	44	Cortical upper layer in development
2958646600657100063	ARKFrozen-65-V1	154	Second_trimester	V1	173	64	409.592	Neuron	Glutamatergic neuron	EN-IT-Immature	16	Cortical upper layer in development
2958646600657100065	ARKFrozen-65-V1	154	Second_trimester	V1	630	115	1810.75	Neuron	Glutamatergic neuron	EN-IT-Immature	16	Cortical upper layer in development
2958646600657100066	ARKFrozen-65-V1	154	Second_trimester	V1	372	101	1386.82	Neuron	Glutamatergic neuron	EN-IT-Immature	16	Cortical upper layer in development
2958646600657100070	ARKFrozen-65-V1	154	Second_trimester	V1	48	24	170.456	Neuron	Glutamatergic neuron	EN-IT-Immature	16	Cortical upper layer in development
2958646600657100073	ARKFrozen-65-V1	154	Second_trimester	V1	109	47	397.725	Neuron	Glutamatergic neuron	EN-L4-IT	44	Cortical upper layer in development
2958646600657100074	ARKFrozen-65-V1	154	Second_trimester	V1	76	37	190.277	Neuron	Glutamatergic neuron	EN-IT-Immature	16	Cortical upper layer in development
2958646600657100076	ARKFrozen-65-V1	154	Second_trimester	V1	60	33	148.451	Neuron	Glutamatergic neuron	EN-L2_3-IT	18	Cortical upper layer in development
2958646600657100077	ARKFrozen-65-V1	154	Second_trimester	V1	676	139	1470.4	Neuron	Glutamatergic neuron	EN-L5-IT	13	Cortical upper layer in development
2958646600657100080	ARKFrozen-65-V1	154	Second_trimester	V1	34	21	75.6265	Neuron	Glutamatergic neuron	EN-IT-Immature	16	Cortical upper layer in development
2958646600657100081	ARKFrozen-65-V1	154	Second_trimester	V1	102	50	166.466	Neuron	Glutamatergic neuron	EN-L5-ET	79	Cortical layer 5
2958646600657100082	ARKFrozen-65-V1	154	Second_trimester	V1	230	72	687.54	Neuron	Glutamatergic neuron	EN-IT-Immature	16	Cortical upper layer in development
2958646600657100086	ARKFrozen-65-V1	154	Second_trimester	V1	27	18	78.3197	Neuron	Glutamatergic neuron	EN-IT-Immature	16	Cortical upper layer in development
2958646600657100087	ARKFrozen-65-V1	154	Second_trimester	V1	1153	149	3012.18	Neuron	Glutamatergic neuron	EN-IT-Immature	16	Cortical upper layer in development
2958646600657100095	ARKFrozen-65-V1	154	Second_trimester	V1	199	63	593.285	Neuron	Glutamatergic neuron	EN-IT-Immature	16	Cortical layer 5
2958646600657100102	ARKFrozen-65-V1	154	Second_trimester	V1	769	136	2171.77	Neuron	Glutamatergic neuron	EN-IT-Immature	16	Cortical upper layer in development
2958646600657100105	ARKFrozen-65-V1	154	Second_trimester	V1	70	41	178.625	Neuron	Glutamatergic neuron	EN-L2_3-IT	11	Cortical upper layer in development
2958646600657100108	ARKFrozen-65-V1	154	Second_trimester	V1	478	86	941.678	Neuron	Glutamatergic neuron	EN-IT-Immature	16	Cortical upper layer in development
2958646600657100110	ARKFrozen-65-V1	154	Second_trimester	V1	95	40	281.965	Neuron	Glutamatergic neuron	EN-L4-IT	2	Cortical upper layer in development
2958646600657100112	ARKFrozen-65-V1	154	Second_trimester	V1	172	73	451.951	Neuron	Glutamatergic neuron	EN-IT-Immature	16	Cortical upper layer in development
2958646600657100113	ARKFrozen-65-V1	154	Second_trimester	V1	358	95	1014.45	Neuron	Glutamatergic neuron	EN-IT-Immature	16	Cortical upper layer in development
2958646600657100132	ARKFrozen-65-V1	154	Second_trimester	V1	36	19	53.274	Neuron	Glutamatergic neuron	EN-L4-IT	2	Cortical upper layer in development
2958646600657100134	ARKFrozen-65-V1	154	Second_trimester	V1	127	46	286.662	Neuron	Glutamatergic neuron	EN-IT-Immature	16	Cortical upper layer in development
2958646600657100141	ARKFrozen-65-V1	154	Second_trimester	V1	155	50	492.29	Neuron	Glutamatergic neuron	EN-IT-Immature	16	Cortical upper layer in development
2958646600657100143	ARKFrozen-65-V1	154	Second_trimester	V1	276	93	818.172	Neuron	GABAergic neuron	IN-CGE-VIP	33	Cortical upper layer in development
2958646600657100144	ARKFrozen-65-V1	154	Second_trimester	V1	698	120	1906.55	Neuron	Glutamatergic neuron	EN-IT-Immature	16	Cortical upper layer in development
2958646600657100145	ARKFrozen-65-V1	154	Second_trimester	V1	33	17	90.7413	Neuron	Glutamatergic neuron	EN-IT-Immature	3	Cortical upper layer in development
2958646600657100153	ARKFrozen-65-V1	154	Second_trimester	V1	48	29	146.589	Neuron	Glutamatergic neuron	EN-Newborn	77	Cortical upper layer in development
2958646600657100160	ARKFrozen-65-V1	154	Second_trimester	V1	45	20	39.3184	Neuron	Glutamatergic neuron	EN-L2_3-IT	18	Cortical upper layer in development
2958646600657100171	ARKFrozen-65-V1	154	Second_trimester	V1	94	38	227.229	Neuron	Glutamatergic neuron	EN-IT-Immature	16	Cortical upper layer in development
2958646600657100173	ARKFrozen-65-V1	154	Second_trimester	V1	33	19	36.4067	Neuron	Glutamatergic neuron	EN-IT-Immature	16	Cortical upper layer in development
2958646600657100177	ARKFrozen-65-V1	154	Second_trimester	V1	25	19	38.1047	Neuron	Glutamatergic neuron	EN-IT-Immature	3	Cortical upper layer in development
2958646600657100180	ARKFrozen-65-V1	154	Second_trimester	V1	36	24	121.841	Neuron	Glutamatergic neuron	EN-L4-IT	2	Cortical upper layer in development
2958646600657100181	ARKFrozen-65-V1	154	Second_trimester	V1	45	23	234.691	Neuron	Glutamatergic neuron	EN-IT-Immature	1	Cortical upper layer in development
2958646600657100182	ARKFrozen-65-V1	154	Second_trimester	V1	49	32	118.308	Neuron	Glutamatergic neuron	EN-L4-IT	2	Cortical upper layer in development
2958646600657100183	ARKFrozen-65-V1	154	Second_trimester	V1	53	28	132.543	Neuron	Glutamatergic neuron	EN-IT-Immature	16	Cortical upper layer in development
2958646600657100184	ARKFrozen-65-V1	154	Second_trimester	V1	125	53	341.93	Neuron	Glutamatergic neuron	EN-L4-IT	2	Cortical upper layer in development
2958646600657100186	ARKFrozen-65-V1	154	Second_trimester	V1	306	80	692.255	Neuron	Glutamatergic neuron	EN-IT-Immature	16	Cortical layer 4
2958646600657100196	ARKFrozen-65-V1	154	Second_trimester	V1	66	29	181.979	Neuron	Glutamatergic neuron	EN-L4-IT	2	Cortical upper layer in development
2958646600657100208	ARKFrozen-65-V1	154	Second_trimester	V1	25	14	59.9867	Neuron	Glutamatergic neuron	EN-IT-Immature	16	Cortical upper layer in development
2958646600657100214	ARKFrozen-65-V1	154	Second_trimester	V1	26	15	58.8872	Neuron	Glutamatergic neuron	EN-L4-IT	2	Cortical upper layer in development
2958646600657100217	ARKFrozen-65-V1	154	Second_trimester	V1	52	25	190.655	Neuron	Glutamatergic neuron	EN-L2_3-IT	11	Cortical upper layer in development
2958646600657100219	ARKFrozen-65-V1	154	Second_trimester	V1	84	43	229.006	Glia	Astrocyte	Astrocyte-Protoplasmic	35	Cortical upper layer in development
2958646600657100231	ARKFrozen-65-V1	154	Second_trimester	V1	63	33	164.782	Neuron	Glutamatergic neuron	EN-L4-IT	44	Cortical upper layer in development
2958646600657100232	ARKFrozen-65-V1	154	Second_trimester	V1	33	17	139.108	Neuron	Glutamatergic neuron	EN-L2_3-IT	11	Cortical upper layer in development
2958646600657100234	ARKFrozen-65-V1	154	Second_trimester	V1	64	34	183.115	Neuron	Glutamatergic neuron	EN-L4-IT	2	Cortical upper layer in development
2958646600657100235	ARKFrozen-65-V1	154	Second_trimester	V1	101	39	246.412	Neuron	Glutamatergic neuron	EN-IT-Immature	16	Cortical upper layer in development
2958646600657100236	ARKFrozen-65-V1	154	Second_trimester	V1	37	26	188.53	Neuron	GABAergic neuron	IN-MGE-Immature	9	Cortical upper layer in development
2958646600658100006	ARKFrozen-65-V1	154	Second_trimester	V1	113	44	331.861	Neuron	Glutamatergic neuron	EN-IT-Immature	3	Cortical upper layer in development
2958646600658100010	ARKFrozen-65-V1	154	Second_trimester	V1	706	119	1752.05	Neuron	Glutamatergic neuron	EN-IT-Immature	16	Cortical upper layer in development
2958646600658100016	ARKFrozen-65-V1	154	Second_trimester	V1	70	36	209.452	Neuron	Glutamatergic neuron	EN-IT-Immature	3	Cortical upper layer in development
2958646600658100017	ARKFrozen-65-V1	154	Second_trimester	V1	51	33	111.808	Neuron	Glutamatergic neuron	EN-L4-IT	2	Cortical upper layer in development
2958646600658100020	ARKFrozen-65-V1	154	Second_trimester	V1	147	58	787.721	Neuron	Glutamatergic neuron	EN-IT-Immature	3	Cortical upper layer in development
2958646600658100022	ARKFrozen-65-V1	154	Second_trimester	V1	174	52	591.911	Neuron	Glutamatergic neuron	EN-IT-Immature	3	Cortical upper layer in development
2958646600658100023	ARKFrozen-65-V1	154	Second_trimester	V1	390	72	713.792	Neuron	Glutamatergic neuron	EN-IT-Immature	16	Cortical upper layer in development
2958646600658100024	ARKFrozen-65-V1	154	Second_trimester	V1	276	76	781.378	Neuron	GABAergic neuron	IN-CGE-VIP	33	Cortical upper layer in development
2958646600658100025	ARKFrozen-65-V1	154	Second_trimester	V1	34	23	137.23	Neuron	Glutamatergic neuron	EN-IT-Immature	16	Cortical upper layer in development
2958646600658100026	ARKFrozen-65-V1	154	Second_trimester	V1	140	55	380.618	Neuron	Glutamatergic neuron	EN-IT-Immature	16	Cortical upper layer in development
2958646600658100027	ARKFrozen-65-V1	154	Second_trimester	V1	473	93	923.93	Neuron	Glutamatergic neuron	EN-IT-Immature	16	Cortical upper layer in development
2958646600658100029	ARKFrozen-65-V1	154	Second_trimester	V1	218	59	712.947	Neuron	Glutamatergic neuron	EN-IT-Immature	16	Cortical upper layer in development
2958646600658100030	ARKFrozen-65-V1	154	Second_trimester	V1	39	20	119.837	Neuron	Glutamatergic neuron	EN-L2_3-IT	11	Cortical upper layer in development
2958646600658100033	ARKFrozen-65-V1	154	Second_trimester	V1	499	98	1249.58	Neuron	Glutamatergic neuron	EN-IT-Immature	16	Cortical upper layer in development
2958646600658100034	ARKFrozen-65-V1	154	Second_trimester	V1	420	101	1214.21	Neuron	Glutamatergic neuron	EN-IT-Immature	16	Cortical upper layer in development
2958646600658100036	ARKFrozen-65-V1	154	Second_trimester	V1	58	35	174.55	Neuron	Glutamatergic neuron	EN-IT-Immature	3	Cortical upper layer in development
2958646600658100037	ARKFrozen-65-V1	154	Second_trimester	V1	123	53	407.733	Neuron	GABAergic neuron	IN-CGE-VIP	33	Cortical upper layer in development
2958646600658100039	ARKFrozen-65-V1	154	Second_trimester	V1	124	58	375.677	Neuron	Glutamatergic neuron	EN-L4-IT	2	Cortical upper layer in development
2958646600658100041	ARKFrozen-65-V1	154	Second_trimester	V1	194	64	440.221	Neuron	Glutamatergic neuron	EN-IT-Immature	16	Cortical upper layer in development
2958646600658100042	ARKFrozen-65-V1	154	Second_trimester	V1	141	58	411.183	Neuron	Glutamatergic neuron	EN-IT-Immature	16	Cortical upper layer in development
2958646600658100048	ARKFrozen-65-V1	154	Second_trimester	V1	125	47	419.233	Neuron	Glutamatergic neuron	EN-IT-Immature	16	Cortical upper layer in development
2958646600658100049	ARKFrozen-65-V1	154	Second_trimester	V1	1117	163	2924.71	Neuron	Glutamatergic neuron	EN-IT-Immature	16	Cortical upper layer in development
2958646600658100051	ARKFrozen-65-V1	154	Second_trimester	V1	39	25	146.772	Neuron	Glutamatergic neuron	EN-L4-IT	2	Cortical upper layer in development
2958646600658100052	ARKFrozen-65-V1	154	Second_trimester	V1	247	65	619.254	Neuron	Glutamatergic neuron	EN-IT-Immature	16	Cortical upper layer in development
2958646600658100053	ARKFrozen-65-V1	154	Second_trimester	V1	526	98	1038.12	Neuron	Glutamatergic neuron	EN-IT-Immature	16	Cortical upper layer in development
2958646600658100054	ARKFrozen-65-V1	154	Second_trimester	V1	327	75	827.281	Neuron	Glutamatergic neuron	EN-IT-Immature	16	Cortical upper layer in development
2958646600658100057	ARKFrozen-65-V1	154	Second_trimester	V1	87	43	172.917	Neuron	Glutamatergic neuron	EN-L4-IT	2	Cortical upper layer in development
2958646600658100058	ARKFrozen-65-V1	154	Second_trimester	V1	125	51	402.758	Neuron	Glutamatergic neuron	EN-IT-Immature	16	Cortical upper layer in development
2958646600658100059	ARKFrozen-65-V1	154	Second_trimester	V1	25	21	106.998	Neuron	Glutamatergic neuron	EN-L4-IT	2	Cortical upper layer in development
2958646600658100062	ARKFrozen-65-V1	154	Second_trimester	V1	163	60	405.635	Neuron	Glutamatergic neuron	EN-IT-Immature	16	Cortical upper layer in development
2958646600658100067	ARKFrozen-65-V1	154	Second_trimester	V1	76	34	214.496	Neuron	Glutamatergic neuron	EN-L4-IT	2	Cortical upper layer in development
2958646600658100068	ARKFrozen-65-V1	154	Second_trimester	V1	1886	173	4461.86	Neuron	Glutamatergic neuron	EN-IT-Immature	16	Cortical upper layer in development
2958646600658100071	ARKFrozen-65-V1	154	Second_trimester	V1	43	23	60.7741	Neuron	Glutamatergic neuron	EN-IT-Immature	16	Cortical upper layer in development
2958646600658100075	ARKFrozen-65-V1	154	Second_trimester	V1	382	92	906.698	Neuron	Glutamatergic neuron	EN-IT-Immature	16	Cortical upper layer in development
2958646600658100077	ARKFrozen-65-V1	154	Second_trimester	V1	123	45	346.478	Neuron	Glutamatergic neuron	EN-L4-IT	2	Cortical upper layer in development
2958646600658100079	ARKFrozen-65-V1	154	Second_trimester	V1	93	47	315.458	Neuron	Glutamatergic neuron	EN-IT-Immature	16	Cortical upper layer in development
2958646600658100080	ARKFrozen-65-V1	154	Second_trimester	V1	224	68	827.858	Neuron	Glutamatergic neuron	EN-L2_3-IT	11	Cortical upper layer in development
2958646600658100081	ARKFrozen-65-V1	154	Second_trimester	V1	282	92	668.579	Progenitor	OPC	OPC	19	Cortical upper layer in development
2958646600658100082	ARKFrozen-65-V1	154	Second_trimester	V1	148	55	523.558	Neuron	Glutamatergic neuron	EN-IT-Immature	16	Cortical upper layer in development
2958646600658100083	ARKFrozen-65-V1	154	Second_trimester	V1	189	62	492.141	Neuron	Glutamatergic neuron	EN-IT-Immature	16	Cortical upper layer in development
2958646600658100085	ARKFrozen-65-V1	154	Second_trimester	V1	287	76	718.1	Neuron	Glutamatergic neuron	EN-IT-Immature	16	Cortical upper layer in development
2958646600658100087	ARKFrozen-65-V1	154	Second_trimester	V1	52	34	90.6386	Neuron	Glutamatergic neuron	EN-L6-IT	5	Cortical upper layer in development
2958646600658100088	ARKFrozen-65-V1	154	Second_trimester	V1	264	74	660.923	Neuron	Glutamatergic neuron	EN-IT-Immature	16	Cortical upper layer in development
2958646600658100091	ARKFrozen-65-V1	154	Second_trimester	V1	32	18	133.746	Neuron	Glutamatergic neuron	EN-L4-IT	44	Cortical upper layer in development
2958646600658100097	ARKFrozen-65-V1	154	Second_trimester	V1	43	25	113.14	Neuron	Glutamatergic neuron	EN-L4-IT	2	Cortical upper layer in development
2958646600658100111	ARKFrozen-65-V1	154	Second_trimester	V1	27	18	52.8686	Neuron	Glutamatergic neuron	EN-IT-Immature	3	Cortical upper layer in development
2958646600658100113	ARKFrozen-65-V1	154	Second_trimester	V1	250	68	594.084	Neuron	Glutamatergic neuron	EN-IT-Immature	16	Cortical upper layer in development
2958646600658100115	ARKFrozen-65-V1	154	Second_trimester	V1	28	16	73.8794	Neuron	Glutamatergic neuron	EN-IT-Immature	16	Cortical upper layer in development
2958646600658100117	ARKFrozen-65-V1	154	Second_trimester	V1	488	93	1258.75	Neuron	Glutamatergic neuron	EN-IT-Immature	16	Cortical upper layer in development
2958646600658100118	ARKFrozen-65-V1	154	Second_trimester	V1	312	90	685.331	Neuron	Glutamatergic neuron	EN-L5-IT	13	Cortical upper layer in development
2958646600658100121	ARKFrozen-65-V1	154	Second_trimester	V1	126	48	308.523	Neuron	Glutamatergic neuron	EN-IT-Immature	16	Cortical upper layer in development
2958646600658100127	ARKFrozen-65-V1	154	Second_trimester	V1	152	51	571.76	Neuron	Glutamatergic neuron	EN-L4-IT	2	Cortical upper layer in development
2958646600658100147	ARKFrozen-65-V1	154	Second_trimester	V1	183	60	436.885	Neuron	GABAergic neuron	IN-CGE-VIP	33	Cortical upper layer in development
2958646600658100149	ARKFrozen-65-V1	154	Second_trimester	V1	43	23	105.36	Neuron	Glutamatergic neuron	EN-L4-IT	2	Cortical upper layer in development
2958646600658100152	ARKFrozen-65-V1	154	Second_trimester	V1	227	74	526.711	Vascular	Vascular	Vascular	26	Cortical upper layer in development
2958646600658100156	ARKFrozen-65-V1	154	Second_trimester	V1	47	19	148.265	Neuron	Glutamatergic neuron	EN-IT-Immature	16	Cortical upper layer in development
2958646600658100157	ARKFrozen-65-V1	154	Second_trimester	V1	43	25	65.1104	Neuron	Glutamatergic neuron	EN-IT-Immature	3	Cortical upper layer in development
2958646600658100163	ARKFrozen-65-V1	154	Second_trimester	V1	61	29	169.1	Neuron	Glutamatergic neuron	EN-IT-Immature	16	Cortical upper layer in development
2958646600658100168	ARKFrozen-65-V1	154	Second_trimester	V1	126	48	386.741	Neuron	Glutamatergic neuron	EN-IT-Immature	16	Cortical upper layer in development
2958646600658100175	ARKFrozen-65-V1	154	Second_trimester	V1	63	30	269.119	Neuron	Glutamatergic neuron	EN-L2_3-IT	11	Cortical upper layer in development
2958646600658100177	ARKFrozen-65-V1	154	Second_trimester	V1	40	29	165.144	Neuron	GABAergic neuron	IN-MGE-Immature	9	Cortical upper layer in development
2958646600658100179	ARKFrozen-65-V1	154	Second_trimester	V1	91	37	220.148	Neuron	Glutamatergic neuron	EN-L5-IT	13	Cortical upper layer in development
2958646600658100180	ARKFrozen-65-V1	154	Second_trimester	V1	85	36	110.118	Neuron	Glutamatergic neuron	EN-IT-Immature	16	Cortical upper layer in development
2958646600658100193	ARKFrozen-65-V1	154	Second_trimester	V1	33	21	97.9853	Neuron	Glutamatergic neuron	EN-IT-Immature	3	Cortical upper layer in development
2958646600658100197	ARKFrozen-65-V1	154	Second_trimester	V1	78	33	226.689	Neuron	Glutamatergic neuron	EN-L2_3-IT	11	Cortical upper layer in development
2958646600658100203	ARKFrozen-65-V1	154	Second_trimester	V1	28	17	54.4595	Neuron	Glutamatergic neuron	EN-IT-Immature	16	Cortical upper layer in development
2958646600658100206	ARKFrozen-65-V1	154	Second_trimester	V1	58	33	199.247	Neuron	Glutamatergic neuron	EN-IT-Immature	16	Cortical upper layer in development
2958646600658100210	ARKFrozen-65-V1	154	Second_trimester	V1	130	47	414.738	Neuron	Glutamatergic neuron	EN-IT-Immature	16	Cortical upper layer in development
2958646600658100211	ARKFrozen-65-V1	154	Second_trimester	V1	186	69	440.827	Neuron	Glutamatergic neuron	EN-IT-Immature	16	Cortical upper layer in development
2958646600658100212	ARKFrozen-65-V1	154	Second_trimester	V1	520	102	1445.64	Neuron	Glutamatergic neuron	EN-IT-Immature	16	Cortical upper layer in development
2958646600658100224	ARKFrozen-65-V1	154	Second_trimester	V1	80	38	190.452	Neuron	Glutamatergic neuron	EN-L2_3-IT	11	Cortical upper layer in development
2958646600658100227	ARKFrozen-65-V1	154	Second_trimester	V1	252	70	526.027	Neuron	Glutamatergic neuron	EN-IT-Immature	16	Cortical upper layer in development
2958646600658100235	ARKFrozen-65-V1	154	Second_trimester	V1	108	37	189.403	Neuron	Glutamatergic neuron	EN-IT-Immature	16	Cortical upper layer in development
2958646600658100258	ARKFrozen-65-V1	154	Second_trimester	V1	82	36	197.612	Neuron	Glutamatergic neuron	EN-IT-Immature	16	Cortical upper layer in development
2958646600658100262	ARKFrozen-65-V1	154	Second_trimester	V1	87	36	192.322	Neuron	Glutamatergic neuron	EN-L2_3-IT	11	Cortical upper layer in development
2958646600658100264	ARKFrozen-65-V1	154	Second_trimester	V1	72	41	196.613	Neuron	Glutamatergic neuron	EN-IT-Immature	3	Cortical upper layer in development
2958646600658100265	ARKFrozen-65-V1	154	Second_trimester	V1	48	32	135.644	Neuron	Glutamatergic neuron	EN-IT-Immature	16	Cortical upper layer in development
2958646600658100266	ARKFrozen-65-V1	154	Second_trimester	V1	93	38	127.224	Neuron	Glutamatergic neuron	EN-IT-Immature	16	Cortical upper layer in development
2958646600658100267	ARKFrozen-65-V1	154	Second_trimester	V1	79	31	167.186	Neuron	Glutamatergic neuron	EN-IT-Immature	16	Cortical upper layer in development
2958646600658100268	ARKFrozen-65-V1	154	Second_trimester	V1	118	43	210.682	Neuron	Glutamatergic neuron	EN-IT-Immature	16	Cortical upper layer in development
2958646600658100271	ARKFrozen-65-V1	154	Second_trimester	V1	35	25	88.8234	Neuron	Glutamatergic neuron	EN-L2_3-IT	11	Cortical upper layer in development
2958646600658100272	ARKFrozen-65-V1	154	Second_trimester	V1	35	16	126.893	Neuron	Glutamatergic neuron	EN-L2_3-IT	11	Cortical upper layer in development
2958646600658100273	ARKFrozen-65-V1	154	Second_trimester	V1	80	40	196.277	Neuron	Glutamatergic neuron	EN-L4-IT	2	Cortical upper layer in development
2958646600658100274	ARKFrozen-65-V1	154	Second_trimester	V1	59	23	43.9435	Neuron	Glutamatergic neuron	EN-IT-Immature	16	Cortical upper layer in development
2958646600659100009	ARKFrozen-65-V1	154	Second_trimester	V1	193	55	375.587	Neuron	Glutamatergic neuron	EN-IT-Immature	16	Cortical upper layer in development
2958646600659100011	ARKFrozen-65-V1	154	Second_trimester	V1	147	47	605.983	Neuron	Glutamatergic neuron	EN-IT-Immature	1	Cortical upper layer in development
2958646600659100012	ARKFrozen-65-V1	154	Second_trimester	V1	220	66	611.982	Neuron	Glutamatergic neuron	EN-IT-Immature	3	Cortical upper layer in development
2958646600659100013	ARKFrozen-65-V1	154	Second_trimester	V1	142	48	230.091	Neuron	Glutamatergic neuron	EN-IT-Immature	3	Cortical upper layer in development
2958646600659100014	ARKFrozen-65-V1	154	Second_trimester	V1	54	33	192.414	Neuron	Glutamatergic neuron	EN-IT-Immature	3	Cortical upper layer in development
2958646600659100015	ARKFrozen-65-V1	154	Second_trimester	V1	61	30	211.684	Neuron	Glutamatergic neuron	EN-IT-Immature	3	Cortical upper layer in development
2958646600659100017	ARKFrozen-65-V1	154	Second_trimester	V1	26	21	81.7059	Neuron	Glutamatergic neuron	EN-L2_3-IT	11	Cortical upper layer in development
2958646600659100018	ARKFrozen-65-V1	154	Second_trimester	V1	133	55	330.328	Neuron	Glutamatergic neuron	EN-IT-Immature	3	Cortical upper layer in development
2958646600659100019	ARKFrozen-65-V1	154	Second_trimester	V1	258	77	715.592	Neuron	Glutamatergic neuron	EN-IT-Immature	16	Cortical upper layer in development
2958646600659100021	ARKFrozen-65-V1	154	Second_trimester	V1	44	31	131.998	Neuron	GABAergic neuron	IN-CGE-Immature	23	Cortical upper layer in development
2958646600659100022	ARKFrozen-65-V1	154	Second_trimester	V1	113	49	311.07	Neuron	Glutamatergic neuron	EN-IT-Immature	16	Cortical upper layer in development
2958646600659100023	ARKFrozen-65-V1	154	Second_trimester	V1	88	39	278.993	Neuron	Glutamatergic neuron	EN-IT-Immature	3	Cortical upper layer in development
2958646600659100024	ARKFrozen-65-V1	154	Second_trimester	V1	112	50	258.519	Neuron	Glutamatergic neuron	EN-IT-Immature	3	Cortical upper layer in development
2958646600659100025	ARKFrozen-65-V1	154	Second_trimester	V1	64	31	100.996	Neuron	Glutamatergic neuron	EN-IT-Immature	16	Cortical upper layer in development
2958646600659100026	ARKFrozen-65-V1	154	Second_trimester	V1	39	25	57.9921	Neuron	Glutamatergic neuron	EN-IT-Immature	16	Cortical upper layer in development
2958646600659100029	ARKFrozen-65-V1	154	Second_trimester	V1	222	71	633.188	Neuron	Glutamatergic neuron	EN-IT-Immature	3	Cortical upper layer in development
2958646600659100031	ARKFrozen-65-V1	154	Second_trimester	V1	309	99	769.816	Progenitor	OPC	OPC	19	Cortical upper layer in development
2958646600659100035	ARKFrozen-65-V1	154	Second_trimester	V1	85	36	147.68	Neuron	Glutamatergic neuron	EN-IT-Immature	16	Cortical upper layer in development
2958646600659100036	ARKFrozen-65-V1	154	Second_trimester	V1	133	54	349.895	Neuron	Glutamatergic neuron	EN-L4-IT	2	Cortical upper layer in development
2958646600659100038	ARKFrozen-65-V1	154	Second_trimester	V1	279	77	725.17	Neuron	Glutamatergic neuron	EN-IT-Immature	16	Cortical upper layer in development
2958646600659100039	ARKFrozen-65-V1	154	Second_trimester	V1	317	72	749.797	Neuron	Glutamatergic neuron	EN-IT-Immature	16	Cortical upper layer in development
2958646600659100041	ARKFrozen-65-V1	154	Second_trimester	V1	89	37	319.7	Neuron	Glutamatergic neuron	EN-L2_3-IT	45	Cortical upper layer in development
2958646600659100043	ARKFrozen-65-V1	154	Second_trimester	V1	151	54	368.372	Neuron	Glutamatergic neuron	EN-IT-Immature	16	Cortical upper layer in development
2958646600659100044	ARKFrozen-65-V1	154	Second_trimester	V1	109	41	544.676	Neuron	GABAergic neuron	IN-CGE-Immature	8	Cortical upper layer in development
2958646600659100045	ARKFrozen-65-V1	154	Second_trimester	V1	78	40	251.231	Neuron	Glutamatergic neuron	EN-L2_3-IT	11	Cortical upper layer in development
2958646600659100047	ARKFrozen-65-V1	154	Second_trimester	V1	42	25	132.316	Neuron	Glutamatergic neuron	EN-L2_3-IT	11	Cortical upper layer in development
2958646600659100048	ARKFrozen-65-V1	154	Second_trimester	V1	623	101	1118.48	Neuron	Glutamatergic neuron	EN-IT-Immature	16	Cortical upper layer in development
2958646600659100050	ARKFrozen-65-V1	154	Second_trimester	V1	153	58	414.567	Neuron	Glutamatergic neuron	EN-IT-Immature	3	Cortical upper layer in development
2958646600659100051	ARKFrozen-65-V1	154	Second_trimester	V1	148	57	447.165	Neuron	Glutamatergic neuron	EN-IT-Immature	16	Cortical upper layer in development
2958646600659100052	ARKFrozen-65-V1	154	Second_trimester	V1	266	61	616.856	Neuron	Glutamatergic neuron	EN-IT-Immature	16	Cortical upper layer in development
2958646600659100055	ARKFrozen-65-V1	154	Second_trimester	V1	124	48	208.369	Neuron	Glutamatergic neuron	EN-L2_3-IT	11	Cortical upper layer in development
2958646600659100057	ARKFrozen-65-V1	154	Second_trimester	V1	488	120	1132.53	Neuron	Glutamatergic neuron	EN-IT-Immature	3	Cortical upper layer in development
2958646600659100059	ARKFrozen-65-V1	154	Second_trimester	V1	345	78	850.663	Neuron	Glutamatergic neuron	EN-IT-Immature	16	Cortical upper layer in development
2958646600659100060	ARKFrozen-65-V1	154	Second_trimester	V1	37	18	57.3052	Neuron	Glutamatergic neuron	EN-L2_3-IT	18	Cortical upper layer in development
2958646600659100061	ARKFrozen-65-V1	154	Second_trimester	V1	501	92	897.714	Neuron	Glutamatergic neuron	EN-IT-Immature	16	Cortical upper layer in development
2958646600659100064	ARKFrozen-65-V1	154	Second_trimester	V1	61	36	92.5766	Neuron	Glutamatergic neuron	EN-L2_3-IT	11	Cortical upper layer in development
2958646600659100065	ARKFrozen-65-V1	154	Second_trimester	V1	30	20	115.681	Neuron	Glutamatergic neuron	EN-IT-Immature	16	Cortical upper layer in development
2958646600659100066	ARKFrozen-65-V1	154	Second_trimester	V1	270	76	624.397	Neuron	Glutamatergic neuron	EN-IT-Immature	16	Cortical upper layer in development
2958646600659100071	ARKFrozen-65-V1	154	Second_trimester	V1	251	71	756.645	Neuron	Glutamatergic neuron	EN-IT-Immature	3	Cortical upper layer in development
2958646600659100072	ARKFrozen-65-V1	154	Second_trimester	V1	1906	190	4361.76	Neuron	Glutamatergic neuron	EN-IT-Immature	16	Cortical upper layer in development
2958646600659100073	ARKFrozen-65-V1	154	Second_trimester	V1	197	60	414.465	Neuron	Glutamatergic neuron	EN-IT-Immature	16	Cortical upper layer in development
2958646600659100074	ARKFrozen-65-V1	154	Second_trimester	V1	293	86	796.99	Neuron	GABAergic neuron	IN-CGE-Immature	47	Cortical upper layer in development
2958646600659100077	ARKFrozen-65-V1	154	Second_trimester	V1	48	25	82.0497	Neuron	Glutamatergic neuron	EN-IT-Immature	16	Cortical upper layer in development
2958646600659100079	ARKFrozen-65-V1	154	Second_trimester	V1	160	58	421.242	Neuron	GABAergic neuron	IN-CGE-Immature	8	Cortical upper layer in development
2958646600659100081	ARKFrozen-65-V1	154	Second_trimester	V1	129	51	246.586	Neuron	Glutamatergic neuron	EN-IT-Immature	16	Cortical upper layer in development
2958646600659100085	ARKFrozen-65-V1	154	Second_trimester	V1	362	93	878.614	Neuron	Glutamatergic neuron	EN-L2_3-IT	45	Cortical upper layer in development
2958646600659100086	ARKFrozen-65-V1	154	Second_trimester	V1	479	126	1239.42	Neuron	Glutamatergic neuron	EN-L2_3-IT	45	Cortical upper layer in development
2958646600659100087	ARKFrozen-65-V1	154	Second_trimester	V1	136	48	221.892	Neuron	Glutamatergic neuron	EN-IT-Immature	16	Cortical upper layer in development
2958646600659100089	ARKFrozen-65-V1	154	Second_trimester	V1	207	77	470.268	Neuron	Glutamatergic neuron	EN-IT-Immature	3	Cortical upper layer in development
2958646600659100091	ARKFrozen-65-V1	154	Second_trimester	V1	412	98	886.913	Neuron	Glutamatergic neuron	EN-IT-Immature	16	Cortical upper layer in development
2958646600659100093	ARKFrozen-65-V1	154	Second_trimester	V1	71	33	177.992	Neuron	Glutamatergic neuron	EN-L2_3-IT	11	Cortical upper layer in development
2958646600659100094	ARKFrozen-65-V1	154	Second_trimester	V1	99	46	227.551	Neuron	Glutamatergic neuron	EN-IT-Immature	3	Cortical upper layer in development
2958646600659100097	ARKFrozen-65-V1	154	Second_trimester	V1	159	50	406.377	Neuron	Glutamatergic neuron	EN-IT-Immature	16	Cortical upper layer in development
2958646600659100098	ARKFrozen-65-V1	154	Second_trimester	V1	188	68	410.476	Neuron	Glutamatergic neuron	EN-IT-Immature	16	Cortical upper layer in development
2958646600659100100	ARKFrozen-65-V1	154	Second_trimester	V1	189	59	392.235	Neuron	Glutamatergic neuron	EN-IT-Immature	16	Cortical upper layer in development
2958646600659100101	ARKFrozen-65-V1	154	Second_trimester	V1	126	54	384.611	Neuron	Glutamatergic neuron	EN-L2_3-IT	11	Cortical upper layer in development
2958646600659100103	ARKFrozen-65-V1	154	Second_trimester	V1	128	49	310.347	Neuron	Glutamatergic neuron	EN-IT-Immature	16	Cortical upper layer in development
2958646600659100106	ARKFrozen-65-V1	154	Second_trimester	V1	220	73	533.133	Neuron	Glutamatergic neuron	EN-IT-Immature	16	Cortical upper layer in development
2958646600659100107	ARKFrozen-65-V1	154	Second_trimester	V1	119	52	223.99	Neuron	Glutamatergic neuron	EN-IT-Immature	16	Cortical upper layer in development
2958646600659100108	ARKFrozen-65-V1	154	Second_trimester	V1	698	129	1552.68	Neuron	Glutamatergic neuron	EN-IT-Immature	3	Cortical upper layer in development
2958646600659100110	ARKFrozen-65-V1	154	Second_trimester	V1	42	31	84.3913	Neuron	Glutamatergic neuron	EN-IT-Immature	16	Cortical upper layer in development
2958646600659100112	ARKFrozen-65-V1	154	Second_trimester	V1	150	58	308.081	Neuron	Glutamatergic neuron	EN-IT-Immature	16	Cortical upper layer in development
2958646600659100114	ARKFrozen-65-V1	154	Second_trimester	V1	62	30	112.242	Neuron	Glutamatergic neuron	EN-L2_3-IT	11	Cortical upper layer in development
2958646600659100115	ARKFrozen-65-V1	154	Second_trimester	V1	283	68	651.99	Neuron	Glutamatergic neuron	EN-IT-Immature	16	Cortical upper layer in development
2958646600659100117	ARKFrozen-65-V1	154	Second_trimester	V1	75	44	218.846	Neuron	Glutamatergic neuron	EN-IT-Immature	3	Cortical upper layer in development
2958646600659100120	ARKFrozen-65-V1	154	Second_trimester	V1	104	53	329.763	Neuron	Glutamatergic neuron	EN-IT-Immature	3	Cortical upper layer in development
2958646600659100122	ARKFrozen-65-V1	154	Second_trimester	V1	317	83	655.224	Neuron	Glutamatergic neuron	EN-IT-Immature	16	Cortical upper layer in development
2958646600659100125	ARKFrozen-65-V1	154	Second_trimester	V1	141	53	562.79	Neuron	GABAergic neuron	IN-CGE-Immature	47	Cortical upper layer in development
2958646600659100130	ARKFrozen-65-V1	154	Second_trimester	V1	264	67	712.875	Neuron	Glutamatergic neuron	EN-IT-Immature	16	Cortical upper layer in development
2958646600659100142	ARKFrozen-65-V1	154	Second_trimester	V1	30	18	80.2395	Neuron	Glutamatergic neuron	EN-IT-Immature	16	Cortical upper layer in development
2958646600659100143	ARKFrozen-65-V1	154	Second_trimester	V1	369	77	1193.36	Neuron	Glutamatergic neuron	EN-IT-Immature	3	Cortical upper layer in development
2958646600659100144	ARKFrozen-65-V1	154	Second_trimester	V1	64	28	214.578	Neuron	Glutamatergic neuron	EN-L2_3-IT	11	Cortical upper layer in development
2958646600659100146	ARKFrozen-65-V1	154	Second_trimester	V1	159	56	330.645	Neuron	Glutamatergic neuron	EN-IT-Immature	3	Cortical upper layer in development
2958646600659100148	ARKFrozen-65-V1	154	Second_trimester	V1	104	50	221.994	Neuron	Glutamatergic neuron	EN-IT-Immature	3	Cortical upper layer in development
2958646600659100149	ARKFrozen-65-V1	154	Second_trimester	V1	192	67	523.172	Neuron	Glutamatergic neuron	EN-IT-Immature	3	Cortical upper layer in development
2958646600659100150	ARKFrozen-65-V1	154	Second_trimester	V1	44	23	78.0384	Progenitor	OPC	OPC	19	Cortical upper layer in development
2958646600659100151	ARKFrozen-65-V1	154	Second_trimester	V1	83	44	227.64	Neuron	Glutamatergic neuron	EN-IT-Immature	3	Cortical upper layer in development
2958646600659100170	ARKFrozen-65-V1	154	Second_trimester	V1	31	24	124.883	Neuron	Glutamatergic neuron	EN-IT-Immature	3	Cortical upper layer in development
2958646600659100172	ARKFrozen-65-V1	154	Second_trimester	V1	291	69	755.696	Neuron	Glutamatergic neuron	EN-IT-Immature	3	Cortical upper layer in development
2958646600659100175	ARKFrozen-65-V1	154	Second_trimester	V1	40	25	102.139	Neuron	Glutamatergic neuron	EN-L4-IT	2	Cortical upper layer in development
2958646600659100176	ARKFrozen-65-V1	154	Second_trimester	V1	400	95	1125.08	Neuron	Glutamatergic neuron	EN-IT-Immature	16	Cortical upper layer in development
2958646600659100177	ARKFrozen-65-V1	154	Second_trimester	V1	323	81	939.496	Neuron	Glutamatergic neuron	EN-IT-Immature	3	Cortical upper layer in development
2958646600659100179	ARKFrozen-65-V1	154	Second_trimester	V1	41	24	70.0785	Neuron	Glutamatergic neuron	EN-IT-Immature	3	Cortical upper layer in development
2958646600659100185	ARKFrozen-65-V1	154	Second_trimester	V1	31	17	73.1333	Neuron	Glutamatergic neuron	EN-L4-IT	2	Cortical upper layer in development
2958646600659100191	ARKFrozen-65-V1	154	Second_trimester	V1	37	27	66.7498	Neuron	Glutamatergic neuron	EN-L4-IT	2	Cortical upper layer in development
2958646600659100192	ARKFrozen-65-V1	154	Second_trimester	V1	89	36	159.505	Neuron	Glutamatergic neuron	EN-IT-Immature	16	Cortical upper layer in development
2958646600659100193	ARKFrozen-65-V1	154	Second_trimester	V1	89	37	153.743	Neuron	Glutamatergic neuron	EN-IT-Immature	16	Cortical upper layer in development
2958646600659100194	ARKFrozen-65-V1	154	Second_trimester	V1	340	79	823.505	Neuron	Glutamatergic neuron	EN-IT-Immature	3	Cortical upper layer in development
2958646600659100196	ARKFrozen-65-V1	154	Second_trimester	V1	46	25	114.443	Neuron	Glutamatergic neuron	EN-L2_3-IT	11	Cortical upper layer in development
2958646600659100197	ARKFrozen-65-V1	154	Second_trimester	V1	117	49	342.246	Neuron	Glutamatergic neuron	EN-IT-Immature	16	Cortical upper layer in development
2958646600659100204	ARKFrozen-65-V1	154	Second_trimester	V1	86	28	88.6336	Neuron	Glutamatergic neuron	EN-IT-Immature	16	Cortical upper layer in development
2958646600659100220	ARKFrozen-65-V1	154	Second_trimester	V1	34	18	100.632	Neuron	Glutamatergic neuron	EN-L4-IT	2	Cortical upper layer in development
2958646600659100222	ARKFrozen-65-V1	154	Second_trimester	V1	36	25	116.51	Neuron	Glutamatergic neuron	EN-IT-Immature	1	Cortical upper layer in development
2958646600659100228	ARKFrozen-65-V1	154	Second_trimester	V1	99	40	259.281	Neuron	Glutamatergic neuron	EN-IT-Immature	16	Cortical upper layer in development
2958646600659100230	ARKFrozen-65-V1	154	Second_trimester	V1	207	53	477.065	Neuron	Glutamatergic neuron	EN-IT-Immature	3	Cortical upper layer in development
2958646600659100231	ARKFrozen-65-V1	154	Second_trimester	V1	27	17	72.9306	Neuron	Glutamatergic neuron	EN-L4-IT	2	Cortical upper layer in development
2958646600659100233	ARKFrozen-65-V1	154	Second_trimester	V1	78	43	185.959	Neuron	Glutamatergic neuron	EN-IT-Immature	16	Cortical upper layer in development
2958646600659100235	ARKFrozen-65-V1	154	Second_trimester	V1	110	51	232.899	Neuron	Glutamatergic neuron	EN-IT-Immature	16	Cortical upper layer in development
2958646600659100236	ARKFrozen-65-V1	154	Second_trimester	V1	36	24	79.312	Neuron	Glutamatergic neuron	EN-L2_3-IT	11	Cortical upper layer in development
2958646600659100240	ARKFrozen-65-V1	154	Second_trimester	V1	138	55	485.301	Neuron	Glutamatergic neuron	EN-IT-Immature	3	Cortical upper layer in development
2958646600659100242	ARKFrozen-65-V1	154	Second_trimester	V1	57	31	156.347	Neuron	Glutamatergic neuron	EN-IT-Immature	3	Cortical upper layer in development
2958646600659100244	ARKFrozen-65-V1	154	Second_trimester	V1	41	24	107.639	Neuron	Glutamatergic neuron	EN-IT-Immature	3	Cortical upper layer in development
2958646600659100245	ARKFrozen-65-V1	154	Second_trimester	V1	195	53	319.69	Neuron	Glutamatergic neuron	EN-IT-Immature	16	Cortical upper layer in development
2958646600659100246	ARKFrozen-65-V1	154	Second_trimester	V1	270	72	775.547	Neuron	Glutamatergic neuron	EN-IT-Immature	3	Cortical upper layer in development
2958646600659100252	ARKFrozen-65-V1	154	Second_trimester	V1	85	38	253.082	Neuron	Glutamatergic neuron	EN-L4-IT	2	Cortical upper layer in development
2958646600659100263	ARKFrozen-65-V1	154	Second_trimester	V1	30	19	33.8374	Neuron	Glutamatergic neuron	EN-IT-Immature	3	Cortical upper layer in development
2958646600659100269	ARKFrozen-65-V1	154	Second_trimester	V1	34	17	27.2203	Neuron	Glutamatergic neuron	EN-L2_3-IT	11	Cortical upper layer in development
2958646600659100273	ARKFrozen-65-V1	154	Second_trimester	V1	56	27	184.738	Neuron	Glutamatergic neuron	EN-L2_3-IT	11	Cortical upper layer in development
2958646600659100274	ARKFrozen-65-V1	154	Second_trimester	V1	83	27	150.418	Neuron	Glutamatergic neuron	EN-IT-Immature	16	Cortical upper layer in development
2958646600659100278	ARKFrozen-65-V1	154	Second_trimester	V1	25	18	62.3347	Neuron	GABAergic neuron	IN-CGE-Immature	8	Cortical upper layer in development
2958646600659100287	ARKFrozen-65-V1	154	Second_trimester	V1	52	24	154.702	Neuron	Glutamatergic neuron	EN-L2_3-IT	11	Cortical upper layer in development
2958646600659100288	ARKFrozen-65-V1	154	Second_trimester	V1	90	38	162.289	Neuron	Glutamatergic neuron	EN-IT-Immature	16	Cortical upper layer in development
2958646600659100289	ARKFrozen-65-V1	154	Second_trimester	V1	108	39	253.856	Neuron	Glutamatergic neuron	EN-IT-Immature	16	Cortical upper layer in development
2958646600659100290	ARKFrozen-65-V1	154	Second_trimester	V1	69	33	158.991	Neuron	Glutamatergic neuron	EN-L2_3-IT	11	Cortical upper layer in development
2958646600659100291	ARKFrozen-65-V1	154	Second_trimester	V1	46	28	138.926	Neuron	Glutamatergic neuron	EN-IT-Immature	3	Cortical upper layer in development
2958646600659100292	ARKFrozen-65-V1	154	Second_trimester	V1	97	35	179.796	Neuron	Glutamatergic neuron	EN-IT-Immature	3	Cortical upper layer in development
2958646600659100293	ARKFrozen-65-V1	154	Second_trimester	V1	72	39	189.548	Neuron	Glutamatergic neuron	EN-IT-Immature	3	Cortical upper layer in development
2958646600659100294	ARKFrozen-65-V1	154	Second_trimester	V1	101	37	217.744	Neuron	Glutamatergic neuron	EN-L4-IT	2	Cortical upper layer in development
2958646600659100298	ARKFrozen-65-V1	154	Second_trimester	V1	65	34	174.838	Neuron	Glutamatergic neuron	EN-L4-IT	2	Cortical upper layer in development
2958646600659100299	ARKFrozen-65-V1	154	Second_trimester	V1	70	33	142.221	Neuron	Glutamatergic neuron	EN-IT-Immature	3	Cortical upper layer in development
2958646600659100300	ARKFrozen-65-V1	154	Second_trimester	V1	108	42	170.445	Neuron	Glutamatergic neuron	EN-IT-Immature	16	Cortical upper layer in development
2958646600659100301	ARKFrozen-65-V1	154	Second_trimester	V1	145	56	333.547	Neuron	Glutamatergic neuron	EN-IT-Immature	16	Cortical upper layer in development
2958646600659100304	ARKFrozen-65-V1	154	Second_trimester	V1	68	38	157.652	Neuron	Glutamatergic neuron	EN-IT-Immature	3	Cortical upper layer in development
2958646600659100308	ARKFrozen-65-V1	154	Second_trimester	V1	25	20	41.1191	Neuron	GABAergic neuron	IN-MGE-Immature	9	Cortical upper layer in development
2958646600659100310	ARKFrozen-65-V1	154	Second_trimester	V1	32	18	59.6731	Neuron	Glutamatergic neuron	EN-L4-IT	2	Cortical upper layer in development
2958646600660100007	ARKFrozen-65-V1	154	Second_trimester	V1	56	29	283.755	Neuron	GABAergic neuron	IN-MGE-Immature	9	Cortical layer 1
2958646600660100008	ARKFrozen-65-V1	154	Second_trimester	V1	119	38	989.789	Neuron	Glutamatergic neuron	EN-IT-Immature	3	Cortical layer 1
2958646600660100009	ARKFrozen-65-V1	154	Second_trimester	V1	113	49	649.011	Neuron	GABAergic neuron	IN-CGE-Immature	23	Cortical layer 1
2958646600660100012	ARKFrozen-65-V1	154	Second_trimester	V1	224	86	811.799	Glia	Astrocyte	Astrocyte-Protoplasmic	49	Cortical layer 1
2958646600660100019	ARKFrozen-65-V1	154	Second_trimester	V1	93	37	203.474	Neuron	Glutamatergic neuron	EN-IT-Immature	3	Cortical upper layer in development
2958646600660100020	ARKFrozen-65-V1	154	Second_trimester	V1	112	45	388.834	Neuron	Glutamatergic neuron	EN-L4-IT	2	Cortical upper layer in development
2958646600660100021	ARKFrozen-65-V1	154	Second_trimester	V1	162	67	709.285	Neuron	GABAergic neuron	IN-CGE-VIP	33	Cortical upper layer in development
2958646600660100027	ARKFrozen-65-V1	154	Second_trimester	V1	283	73	484.523	Neuron	Glutamatergic neuron	EN-IT-Immature	16	Cortical upper layer in development
2958646600660100032	ARKFrozen-65-V1	154	Second_trimester	V1	221	67	728.092	Neuron	Glutamatergic neuron	EN-IT-Immature	3	Cortical layer 1
2958646600660100035	ARKFrozen-65-V1	154	Second_trimester	V1	36	23	163.773	Neuron	Glutamatergic neuron	EN-L4-IT	2	Cortical upper layer in development
2958646600660100043	ARKFrozen-65-V1	154	Second_trimester	V1	60	33	250.984	Neuron	Glutamatergic neuron	EN-L5-IT	21	Cortical layer 1
2958646600660100067	ARKFrozen-65-V1	154	Second_trimester	V1	169	46	254.082	Neuron	Glutamatergic neuron	EN-IT-Immature	16	Cortical upper layer in development
2958646600661100004	ARKFrozen-65-V1	154	Second_trimester	V1	86	38	763.361	Neuron	GABAergic neuron	IN-MGE-SST	29	Cortical layer 1
2958646600661100006	ARKFrozen-65-V1	154	Second_trimester	V1	141	42	210.999	Neuron	Glutamatergic neuron	EN-IT-Immature	3	Cortical layer 1
2958646600661100008	ARKFrozen-65-V1	154	Second_trimester	V1	27	22	43.9667	Glia	Astrocyte	Astrocyte-Fibrous	28	Cortical layer 1
2958646600661100009	ARKFrozen-65-V1	154	Second_trimester	V1	173	55	1086.69	Neuron	GABAergic neuron	IN-CGE-Immature	47	Cortical layer 1
2958646600661100011	ARKFrozen-65-V1	154	Second_trimester	V1	271	81	1468.85	Neuron	GABAergic neuron	IN-CGE-Immature	47	Cortical layer 1
2958646600661100012	ARKFrozen-65-V1	154	Second_trimester	V1	111	40	900.325	Neuron	GABAergic neuron	IN-CGE-Immature	47	Cortical layer 1
2958646600661100014	ARKFrozen-65-V1	154	Second_trimester	V1	74	37	318.326	Neuron	GABAergic neuron	IN-CGE-Immature	8	Cortical layer 1
2958646600661100015	ARKFrozen-65-V1	154	Second_trimester	V1	191	63	717.698	Neuron	GABAergic neuron	IN-CGE-Immature	47	Cortical layer 1
2958646600661100017	ARKFrozen-65-V1	154	Second_trimester	V1	310	100	875.167	Progenitor	OPC	OPC	19	Cortical layer 1
2958646600661100018	ARKFrozen-65-V1	154	Second_trimester	V1	81	39	476.168	Neuron	GABAergic neuron	IN-CGE-SNCG	41	Cortical layer 1
2958646600661100019	ARKFrozen-65-V1	154	Second_trimester	V1	122	55	942.988	Neuron	GABAergic neuron	IN-CGE-Immature	47	Cortical layer 1
2958646600661100023	ARKFrozen-65-V1	154	Second_trimester	V1	92	50	511.333	Neuron	GABAergic neuron	IN-CGE-SNCG	41	Cortical layer 1
2958646600661100024	ARKFrozen-65-V1	154	Second_trimester	V1	118	48	1004.02	Neuron	GABAergic neuron	IN-MGE-Immature	9	Cortical layer 1
2958646600661100025	ARKFrozen-65-V1	154	Second_trimester	V1	70	48	454.593	Neuron	GABAergic neuron	IN-CGE-SNCG	41	Cortical layer 1
2958646600661100026	ARKFrozen-65-V1	154	Second_trimester	V1	272	85	1155.07	Glia	Astrocyte	Astrocyte-Fibrous	28	Cortical layer 1
2958646600661100030	ARKFrozen-65-V1	154	Second_trimester	V1	84	39	389.854	Neuron	GABAergic neuron	IN-MGE-Immature	6	Cortical layer 1
2958646600661100032	ARKFrozen-65-V1	154	Second_trimester	V1	225	81	1135.87	Neuron	GABAergic neuron	IN-CGE-VIP	33	Cortical layer 1
2958646600661100036	ARKFrozen-65-V1	154	Second_trimester	V1	67	33	296.677	Neuron	Glutamatergic neuron	EN-IT-Immature	3	Cortical layer 1
2958646600661100037	ARKFrozen-65-V1	154	Second_trimester	V1	33	18	97.5897	Neuron	Glutamatergic neuron	EN-IT-Immature	3	Cortical layer 1
2958646600661100047	ARKFrozen-65-V1	154	Second_trimester	V1	43	26	206.609	Neuron	Glutamatergic neuron	EN-L2_3-IT	45	Cortical upper layer in development
2958646600661100052	ARKFrozen-65-V1	154	Second_trimester	V1	51	22	306.725	Neuron	Glutamatergic neuron	EN-IT-Immature	3	Cortical layer 1
2958646600661100056	ARKFrozen-65-V1	154	Second_trimester	V1	59	34	416.24	Neuron	GABAergic neuron	IN-CGE-Immature	23	Cortical layer 1
2958646600662100001	ARKFrozen-65-V1	154	Second_trimester	V1	756	153	2425.66	Glia	Astrocyte	Astrocyte-Fibrous	28	Cortical layer 1
2958646600662100002	ARKFrozen-65-V1	154	Second_trimester	V1	104	48	610.293	Neuron	GABAergic neuron	IN-MGE-SST	29	Cortical layer 1
2958646600662100003	ARKFrozen-65-V1	154	Second_trimester	V1	96	34	1127.65	Neuron	GABAergic neuron	IN-MGE-Immature	9	Cortical layer 1
2958646600662100005	ARKFrozen-65-V1	154	Second_trimester	V1	52	34	755.123	Neuron	GABAergic neuron	IN-MGE-Immature	9	Cortical layer 1
2958646600662100006	ARKFrozen-65-V1	154	Second_trimester	V1	38	20	225.591	Neuron	GABAergic neuron	IN-MGE-Immature	9	Cortical layer 1
2958646600662100007	ARKFrozen-65-V1	154	Second_trimester	V1	153	56	1217.16	Neuron	GABAergic neuron	IN-MGE-Immature	6	Cortical layer 1
2958646600662100008	ARKFrozen-65-V1	154	Second_trimester	V1	63	38	1225.79	Neuron	GABAergic neuron	IN-MGE-Immature	9	Cortical layer 1
2958646600662100009	ARKFrozen-65-V1	154	Second_trimester	V1	34	24	937.134	Neuron	GABAergic neuron	IN-MGE-Immature	9	Cortical layer 1
2958646600662100011	ARKFrozen-65-V1	154	Second_trimester	V1	51	33	1293.31	Neuron	GABAergic neuron	IN-MGE-Immature	9	Cortical layer 1
2958646600662100012	ARKFrozen-65-V1	154	Second_trimester	V1	94	55	985.381	Neuron	GABAergic neuron	IN-CGE-SNCG	41	Cortical layer 1
2958646600662100015	ARKFrozen-65-V1	154	Second_trimester	V1	116	58	794.393	Neuron	GABAergic neuron	IN-CGE-SNCG	41	Cortical layer 1
2958646600662100016	ARKFrozen-65-V1	154	Second_trimester	V1	464	114	2881.78	Neuron	GABAergic neuron	IN-CGE-Immature	47	Cortical layer 1
2958646600662100018	ARKFrozen-65-V1	154	Second_trimester	V1	44	27	325.938	Neuron	GABAergic neuron	IN-Mix-LAMP5	78	Cortical layer 1
2958646600662100019	ARKFrozen-65-V1	154	Second_trimester	V1	115	44	994.88	Neuron	GABAergic neuron	IN-CGE-Immature	47	Cortical layer 1
2958646600662100021	ARKFrozen-65-V1	154	Second_trimester	V1	29	22	135.137	Neuron	GABAergic neuron	IN-CGE-Immature	23	Cortical layer 1
2958646600662100023	ARKFrozen-65-V1	154	Second_trimester	V1	132	50	707.041	Neuron	GABAergic neuron	IN-MGE-SST	29	Cortical layer 1
2958646600662100025	ARKFrozen-65-V1	154	Second_trimester	V1	37	25	467.259	Neuron	GABAergic neuron	IN-MGE-SST	29	Cortical layer 1
2958646600662100029	ARKFrozen-65-V1	154	Second_trimester	V1	112	37	472.498	Neuron	GABAergic neuron	IN-CGE-Immature	47	Cortical layer 1
2958646600662100037	ARKFrozen-65-V1	154	Second_trimester	V1	29	23	209.217	Neuron	GABAergic neuron	IN-MGE-Immature	6	Cortical layer 1
2958646600662100041	ARKFrozen-65-V1	154	Second_trimester	V1	43	30	219.924	Neuron	GABAergic neuron	IN-MGE-SST	30	Cortical layer 1
2958646600662100053	ARKFrozen-65-V1	154	Second_trimester	V1	46	23	467.001	Neuron	GABAergic neuron	IN-MGE-SST	29	Cortical layer 1
2958646600664100003	ARKFrozen-65-V1	154	Second_trimester	V1	132	59	1315.95	Neuron	GABAergic neuron	IN-CGE-Immature	23	Intermediate zone
2958646600665100004	ARKFrozen-65-V1	154	Second_trimester	V1	30	19	194.054	Neuron	GABAergic neuron	IN-CGE-Immature	8	Intermediate zone
2958646600665100007	ARKFrozen-65-V1	154	Second_trimester	V1	48	31	673.041	Neuron	GABAergic neuron	IN-CGE-Immature	23	Intermediate zone
2958646600665100009	ARKFrozen-65-V1	154	Second_trimester	V1	143	50	1339.4	Neuron	GABAergic neuron	IN-MGE-SST	29	Intermediate zone
2958646600665100010	ARKFrozen-65-V1	154	Second_trimester	V1	141	64	799.122	Neuron	GABAergic neuron	IN-CGE-VIP	33	Intermediate zone
2958646600665100014	ARKFrozen-65-V1	154	Second_trimester	V1	53	32	363.905	Neuron	GABAergic neuron	IN-MGE-Immature	6	Intermediate zone
2958646600665100015	ARKFrozen-65-V1	154	Second_trimester	V1	121	64	979.425	Neuron	GABAergic neuron	IN-CGE-Immature	8	Intermediate zone
2958646600665100018	ARKFrozen-65-V1	154	Second_trimester	V1	29	22	784.239	Vascular	Vascular	Vascular	42	Intermediate zone
2958646600665100019	ARKFrozen-65-V1	154	Second_trimester	V1	100	48	403.135	Neuron	GABAergic neuron	IN-CGE-Immature	8	Intermediate zone
2958646600665100020	ARKFrozen-65-V1	154	Second_trimester	V1	772	155	3175.88	Neuron	GABAergic neuron	IN-CGE-VIP	33	Intermediate zone
2958646600665100026	ARKFrozen-65-V1	154	Second_trimester	V1	301	67	1133.57	Neuron	Glutamatergic neuron	EN-IT-Immature	3	Cortical layer 1
2958646600665100029	ARKFrozen-65-V1	154	Second_trimester	V1	686	109	2136.46	Neuron	Glutamatergic neuron	EN-IT-Immature	3	Cortical layer 1
2958646600666100002	ARKFrozen-65-V1	154	Second_trimester	V1	121	49	1080.02	Vascular	Vascular	Vascular	54	Intermediate zone
2958646600666100004	ARKFrozen-65-V1	154	Second_trimester	V1	291	86	1683.13	Neuron	GABAergic neuron	IN-MGE-SST	29	Intermediate zone
2958646600666100006	ARKFrozen-65-V1	154	Second_trimester	V1	36	18	203.023	Vascular	Vascular	Vascular	54	Intermediate zone
2958646600666100008	ARKFrozen-65-V1	154	Second_trimester	V1	66	34	594.918	Neuron	GABAergic neuron	IN-MGE-SST	29	Intermediate zone
2958646600666100009	ARKFrozen-65-V1	154	Second_trimester	V1	306	85	1580.91	Neuron	GABAergic neuron	IN-MGE-Immature	9	Intermediate zone
2958646600666100013	ARKFrozen-65-V1	154	Second_trimester	V1	93	46	779.672	Neuron	GABAergic neuron	IN-CGE-Immature	47	Intermediate zone
2958646600666100015	ARKFrozen-65-V1	154	Second_trimester	V1	76	42	1412.13	Neuron	GABAergic neuron	IN-MGE-Immature	9	Intermediate zone
2958646600666100016	ARKFrozen-65-V1	154	Second_trimester	V1	48	30	258.523	Neuron	GABAergic neuron	IN-CGE-Immature	23	Intermediate zone
2958646600666100019	ARKFrozen-65-V1	154	Second_trimester	V1	182	66	1249.96	Neuron	GABAergic neuron	IN-MGE-Immature	9	Intermediate zone
2958646600666100022	ARKFrozen-65-V1	154	Second_trimester	V1	62	25	999.731	Neuron	GABAergic neuron	IN-MGE-Immature	9	Intermediate zone
2958646600666100023	ARKFrozen-65-V1	154	Second_trimester	V1	77	49	557.804	Neuron	GABAergic neuron	IN-CGE-Immature	8	Intermediate zone
2958646600666100024	ARKFrozen-65-V1	154	Second_trimester	V1	73	42	1060.56	Neuron	GABAergic neuron	IN-MGE-Immature	9	Intermediate zone
2958646600666100025	ARKFrozen-65-V1	154	Second_trimester	V1	343	89	1661.3	Neuron	GABAergic neuron	IN-CGE-Immature	8	Intermediate zone
2958646600666100028	ARKFrozen-65-V1	154	Second_trimester	V1	38	27	1313.25	Glia	Astrocyte	Astrocyte-Protoplasmic	74	Intermediate zone
2958646600666100029	ARKFrozen-65-V1	154	Second_trimester	V1	42	25	1330.22	Neuron	GABAergic neuron	IN-MGE-Immature	9	Intermediate zone
2958646600666100030	ARKFrozen-65-V1	154	Second_trimester	V1	65	38	1048.5	Neuron	GABAergic neuron	IN-CGE-Immature	8	Cortical layer 1
2958646600666100032	ARKFrozen-65-V1	154	Second_trimester	V1	69	37	380.033	Neuron	GABAergic neuron	IN-MGE-Immature	9	Cortical layer 1
2958646600666100034	ARKFrozen-65-V1	154	Second_trimester	V1	110	55	1022.22	Neuron	GABAergic neuron	IN-MGE-SST	29	Cortical layer 1
2958646600666100046	ARKFrozen-65-V1	154	Second_trimester	V1	170	54	1053.89	Vascular	Vascular	Vascular	54	Intermediate zone
2958646600667100007	ARKFrozen-65-V1	154	Second_trimester	V1	57	34	344.748	Neuron	GABAergic neuron	IN-MGE-SST	29	Intermediate zone
2958646600667100008	ARKFrozen-65-V1	154	Second_trimester	V1	79	28	420.699	Neuron	GABAergic neuron	IN-MGE-Immature	9	Intermediate zone
2958646600667100009	ARKFrozen-65-V1	154	Second_trimester	V1	1070	140	4500.58	Neuron	GABAergic neuron	IN-MGE-Immature	9	Dorsal lateral ganglionic eminence
2958646600667100010	ARKFrozen-65-V1	154	Second_trimester	V1	41	23	271.383	Neuron	GABAergic neuron	IN-MGE-Immature	9	Intermediate zone
2958646600667100011	ARKFrozen-65-V1	154	Second_trimester	V1	62	30	380.726	Neuron	GABAergic neuron	IN-MGE-Immature	6	Dorsal lateral ganglionic eminence
2958646600667100012	ARKFrozen-65-V1	154	Second_trimester	V1	26	16	77.1045	Neuron	GABAergic neuron	IN-CGE-Immature	8	Dorsal lateral ganglionic eminence
2958646600667100013	ARKFrozen-65-V1	154	Second_trimester	V1	174	48	959.358	Neuron	GABAergic neuron	IN-MGE-Immature	9	Dorsal lateral ganglionic eminence
2958646600667100014	ARKFrozen-65-V1	154	Second_trimester	V1	66	30	372.303	Neuron	GABAergic neuron	IN-MGE-Immature	9	Dorsal lateral ganglionic eminence
2958646600667100015	ARKFrozen-65-V1	154	Second_trimester	V1	56	24	262.561	Neuron	GABAergic neuron	IN-MGE-Immature	9	Dorsal lateral ganglionic eminence
2958646600667100016	ARKFrozen-65-V1	154	Second_trimester	V1	300	71	1449.2	Neuron	GABAergic neuron	IN-MGE-Immature	9	Dorsal lateral ganglionic eminence
2958646600667100017	ARKFrozen-65-V1	154	Second_trimester	V1	46	21	962.651	Neuron	GABAergic neuron	IN-MGE-Immature	9	Dorsal lateral ganglionic eminence
2958646600667100018	ARKFrozen-65-V1	154	Second_trimester	V1	60	32	583.609	Neuron	GABAergic neuron	IN-MGE-Immature	9	Dorsal lateral ganglionic eminence
2958646600667100019	ARKFrozen-65-V1	154	Second_trimester	V1	26	21	640.378	Neuron	GABAergic neuron	IN-CGE-Immature	23	Dorsal lateral ganglionic eminence
2958646600667100020	ARKFrozen-65-V1	154	Second_trimester	V1	158	60	382.798	Glia	Astrocyte	Astrocyte-Fibrous	28	Dorsal lateral ganglionic eminence
2958646600667100026	ARKFrozen-65-V1	154	Second_trimester	V1	83	36	529.234	Neuron	GABAergic neuron	IN-MGE-SST	29	Intermediate zone
2958646600667100027	ARKFrozen-65-V1	154	Second_trimester	V1	246	71	1394.27	Neuron	GABAergic neuron	IN-CGE-Immature	8	Intermediate zone
2958646600667100028	ARKFrozen-65-V1	154	Second_trimester	V1	516	101	2258.01	Neuron	GABAergic neuron	IN-MGE-Immature	9	Intermediate zone
2958646600667100029	ARKFrozen-65-V1	154	Second_trimester	V1	107	38	474.918	Neuron	GABAergic neuron	IN-CGE-Immature	8	Intermediate zone
2958646600667100030	ARKFrozen-65-V1	154	Second_trimester	V1	186	50	929.416	Neuron	GABAergic neuron	IN-MGE-Immature	9	Intermediate zone
2958646600692100022	ARKFrozen-65-V1	154	Second_trimester	V1	131	59	14088.5	Neuron	GABAergic neuron	IN-CGE-SNCG	41	Dorsal lateral ganglionic eminence
2958646600697100001	ARKFrozen-65-V1	154	Second_trimester	V1	69	37	455.787	Neuron	GABAergic neuron	IN-CGE-Immature	8	Intermediate zone
2958646600697100004	ARKFrozen-65-V1	154	Second_trimester	V1	54	27	248.05	Neuron	GABAergic neuron	IN-MGE-Immature	6	Intermediate zone
2958646600697100005	ARKFrozen-65-V1	154	Second_trimester	V1	28	19	361.923	Neuron	GABAergic neuron	IN-CGE-SNCG	41	Intermediate zone
2958646600697100006	ARKFrozen-65-V1	154	Second_trimester	V1	91	39	660.27	Neuron	GABAergic neuron	IN-MGE-Immature	9	Cortical layer 1
2958646600697100008	ARKFrozen-65-V1	154	Second_trimester	V1	71	32	996.341	Neuron	GABAergic neuron	IN-CGE-Immature	47	Intermediate zone
2958646600697100009	ARKFrozen-65-V1	154	Second_trimester	V1	27	21	127.363	Progenitor	OPC	OPC	19	Intermediate zone
2958646600697100011	ARKFrozen-65-V1	154	Second_trimester	V1	34	16	307.704	Neuron	GABAergic neuron	IN-MGE-Immature	9	Intermediate zone
2958646600697100012	ARKFrozen-65-V1	154	Second_trimester	V1	40	26	390.247	Neuron	GABAergic neuron	IN-MGE-Immature	9	Cortical layer 1
2958646600697100014	ARKFrozen-65-V1	154	Second_trimester	V1	58	36	625.814	Neuron	GABAergic neuron	IN-CGE-Immature	8	Cortical layer 1
2958646600697100015	ARKFrozen-65-V1	154	Second_trimester	V1	49	28	762.777	Neuron	GABAergic neuron	IN-CGE-Immature	8	Intermediate zone
2958646600697100019	ARKFrozen-65-V1	154	Second_trimester	V1	130	63	565.207	Progenitor	OPC	OPC	19	Cortical layer 1
2958646600697100020	ARKFrozen-65-V1	154	Second_trimester	V1	47	26	556.094	Neuron	GABAergic neuron	IN-CGE-Immature	23	Cortical layer 1
2958646600697100021	ARKFrozen-65-V1	154	Second_trimester	V1	73	35	753.736	Neuron	GABAergic neuron	IN-MGE-Immature	9	Intermediate zone
2958646600697100022	ARKFrozen-65-V1	154	Second_trimester	V1	121	53	539.837	Progenitor	OPC	OPC	19	Cortical layer 1
2958646600697100024	ARKFrozen-65-V1	154	Second_trimester	V1	137	66	786.621	Neuron	GABAergic neuron	IN-Mix-LAMP5	78	Intermediate zone
2958646600697100025	ARKFrozen-65-V1	154	Second_trimester	V1	55	28	340.171	Neuron	GABAergic neuron	IN-MGE-Immature	9	Cortical layer 1
2958646600697100026	ARKFrozen-65-V1	154	Second_trimester	V1	100	45	597.182	Neuron	GABAergic neuron	IN-CGE-Immature	8	Cortical layer 1
2958646600697100028	ARKFrozen-65-V1	154	Second_trimester	V1	205	75	1031.01	Neuron	GABAergic neuron	IN-CGE-Immature	23	Intermediate zone
2958646600697100029	ARKFrozen-65-V1	154	Second_trimester	V1	131	43	1021.3	Neuron	GABAergic neuron	IN-MGE-Immature	9	Cortical layer 1
2958646600697100030	ARKFrozen-65-V1	154	Second_trimester	V1	182	67	852.605	Neuron	GABAergic neuron	IN-CGE-SNCG	41	Cortical layer 1
2958646600697100031	ARKFrozen-65-V1	154	Second_trimester	V1	129	55	615.05	Immune	Microglia	Microglia	55	Intermediate zone
2958646600697100032	ARKFrozen-65-V1	154	Second_trimester	V1	78	40	1128.77	Neuron	GABAergic neuron	IN-MGE-Immature	6	Cortical layer 1
2958646600697100033	ARKFrozen-65-V1	154	Second_trimester	V1	235	62	1261.37	Neuron	GABAergic neuron	IN-MGE-Immature	9	Intermediate zone
2958646600697100034	ARKFrozen-65-V1	154	Second_trimester	V1	71	45	474.04	Neuron	GABAergic neuron	IN-MGE-Immature	9	Cortical layer 1
2958646600697100035	ARKFrozen-65-V1	154	Second_trimester	V1	226	75	906.841	Neuron	GABAergic neuron	IN-MGE-Immature	9	Intermediate zone
2958646600697100040	ARKFrozen-65-V1	154	Second_trimester	V1	1165	144	6901.93	Neuron	GABAergic neuron	IN-MGE-Immature	9	Cortical layer 1
2958646600697100048	ARKFrozen-65-V1	154	Second_trimester	V1	36	17	222.167	Neuron	GABAergic neuron	IN-CGE-Immature	8	Intermediate zone
2958646600698100005	ARKFrozen-65-V1	154	Second_trimester	V1	88	42	179.354	Vascular	Vascular	Vascular	26	Intermediate zone
2958646600698100007	ARKFrozen-65-V1	154	Second_trimester	V1	119	51	1181.24	Neuron	GABAergic neuron	IN-CGE-SNCG	41	Intermediate zone
2958646600698100008	ARKFrozen-65-V1	154	Second_trimester	V1	42	20	725.182	Vascular	Vascular	Vascular	26	Intermediate zone
2958646600698100010	ARKFrozen-65-V1	154	Second_trimester	V1	95	43	696.443	Neuron	GABAergic neuron	IN-CGE-Immature	47	Intermediate zone
2958646600698100011	ARKFrozen-65-V1	154	Second_trimester	V1	29	21	371.135	Neuron	GABAergic neuron	IN-CGE-Immature	8	Intermediate zone
2958646600698100012	ARKFrozen-65-V1	154	Second_trimester	V1	392	90	1705.82	Neuron	GABAergic neuron	IN-CGE-Immature	47	Cortical layer 2 and 3
2958646600698100013	ARKFrozen-65-V1	154	Second_trimester	V1	133	47	678.358	Neuron	GABAergic neuron	IN-CGE-VIP	33	Cortical layer 2 and 3
2958646600698100014	ARKFrozen-65-V1	154	Second_trimester	V1	44	21	316.888	Neuron	GABAergic neuron	IN-MGE-Immature	9	Intermediate zone
2958646600698100016	ARKFrozen-65-V1	154	Second_trimester	V1	66	37	789.348	Neuron	GABAergic neuron	IN-CGE-Immature	8	Intermediate zone
2958646600698100017	ARKFrozen-65-V1	154	Second_trimester	V1	55	37	464.731	Neuron	GABAergic neuron	IN-CGE-Immature	23	Intermediate zone
2958646600698100018	ARKFrozen-65-V1	154	Second_trimester	V1	246	67	992.598	Neuron	GABAergic neuron	IN-CGE-Immature	47	Cortical layer 2 and 3
2958646600698100021	ARKFrozen-65-V1	154	Second_trimester	V1	68	35	1169.33	Neuron	GABAergic neuron	IN-MGE-Immature	6	Intermediate zone
2958646600698100022	ARKFrozen-65-V1	154	Second_trimester	V1	28	18	807.49	Neuron	GABAergic neuron	IN-CGE-Immature	23	Intermediate zone
2958646600698100023	ARKFrozen-65-V1	154	Second_trimester	V1	51	32	274.918	Neuron	GABAergic neuron	IN-MGE-Immature	9	Cortical layer 2 and 3
2958646600698100025	ARKFrozen-65-V1	154	Second_trimester	V1	106	43	303.162	Neuron	GABAergic neuron	IN-MGE-Immature	9	Cortical layer 2 and 3
2958646600698100026	ARKFrozen-65-V1	154	Second_trimester	V1	35	27	611.13	Neuron	GABAergic neuron	IN-MGE-Immature	6	Intermediate zone
2958646600698100028	ARKFrozen-65-V1	154	Second_trimester	V1	66	31	844.251	Neuron	GABAergic neuron	IN-MGE-Immature	9	Intermediate zone
2958646600698100029	ARKFrozen-65-V1	154	Second_trimester	V1	221	75	799.837	Neuron	GABAergic neuron	IN-CGE-VIP	33	Cortical upper layer in development
2958646600698100030	ARKFrozen-65-V1	154	Second_trimester	V1	125	57	1006.94	Neuron	GABAergic neuron	IN-MGE-SST	29	Cortical upper layer in development
2958646600698100031	ARKFrozen-65-V1	154	Second_trimester	V1	289	79	576.696	Vascular	Vascular	Vascular	26	Cortical upper layer in development
2958646600698100034	ARKFrozen-65-V1	154	Second_trimester	V1	82	44	225.537	Neuron	Glutamatergic neuron	EN-L2_3-IT	45	Cortical upper layer in development
2958646600698100038	ARKFrozen-65-V1	154	Second_trimester	V1	27	19	382.099	Neuron	GABAergic neuron	IN-MGE-SST	29	Intermediate zone
2958646600698100040	ARKFrozen-65-V1	154	Second_trimester	V1	29	22	63.9214	Neuron	GABAergic neuron	IN-CGE-Immature	23	Intermediate zone
2958646600698100042	ARKFrozen-65-V1	154	Second_trimester	V1	80	31	151.699	Neuron	Glutamatergic neuron	EN-IT-Immature	3	Cortical upper layer in development
2958646600698100044	ARKFrozen-65-V1	154	Second_trimester	V1	201	69	911.032	Neuron	GABAergic neuron	IN-CGE-Immature	23	Intermediate zone
2958646600698100045	ARKFrozen-65-V1	154	Second_trimester	V1	158	48	367.322	Neuron	Glutamatergic neuron	EN-IT-Immature	3	Cortical upper layer in development
2958646600698100046	ARKFrozen-65-V1	154	Second_trimester	V1	68	36	277.987	Neuron	GABAergic neuron	IN-CGE-VIP	33	Cortical layer 2 and 3
2958646600698100047	ARKFrozen-65-V1	154	Second_trimester	V1	114	35	346.573	Neuron	Glutamatergic neuron	EN-IT-Immature	3	Cortical upper layer in development
2958646600698100049	ARKFrozen-65-V1	154	Second_trimester	V1	61	39	333.093	Neuron	GABAergic neuron	IN-CGE-Immature	47	Intermediate zone
2958646600698100050	ARKFrozen-65-V1	154	Second_trimester	V1	145	62	975.199	Neuron	GABAergic neuron	IN-MGE-Immature	9	Intermediate zone
2958646600698100051	ARKFrozen-65-V1	154	Second_trimester	V1	178	60	1267.46	Neuron	GABAergic neuron	IN-MGE-Immature	9	Intermediate zone
2958646600698100052	ARKFrozen-65-V1	154	Second_trimester	V1	223	82	1099.13	Neuron	GABAergic neuron	IN-CGE-SNCG	41	Intermediate zone
2958646600698100056	ARKFrozen-65-V1	154	Second_trimester	V1	163	59	637.953	Neuron	GABAergic neuron	IN-MGE-Immature	9	Cortical upper layer in development
2958646600698100057	ARKFrozen-65-V1	154	Second_trimester	V1	33	17	153.369	Neuron	Glutamatergic neuron	EN-IT-Immature	1	Cortical upper layer in development
2958646600698100059	ARKFrozen-65-V1	154	Second_trimester	V1	176	57	957.808	Neuron	GABAergic neuron	IN-MGE-SST	29	Intermediate zone
2958646600698100064	ARKFrozen-65-V1	154	Second_trimester	V1	38	20	107.378	Neuron	Glutamatergic neuron	EN-IT-Immature	3	Cortical upper layer in development
2958646600698100067	ARKFrozen-65-V1	154	Second_trimester	V1	155	48	520.381	Neuron	Glutamatergic neuron	EN-IT-Immature	3	Cortical upper layer in development
2958646600698100072	ARKFrozen-65-V1	154	Second_trimester	V1	292	80	1396.45	Neuron	GABAergic neuron	IN-CGE-Immature	47	Cortical layer 2 and 3
2958646600698100080	ARKFrozen-65-V1	154	Second_trimester	V1	165	59	725.942	Neuron	GABAergic neuron	IN-MGE-Immature	9	Cortical layer 2 and 3
2958646600698100092	ARKFrozen-65-V1	154	Second_trimester	V1	54	30	160.006	Neuron	GABAergic neuron	IN-CGE-Immature	23	Intermediate zone
2958646600698100093	ARKFrozen-65-V1	154	Second_trimester	V1	80	40	307.963	Glia	Astrocyte	Astrocyte-Fibrous	28	Intermediate zone
2958646600698100107	ARKFrozen-65-V1	154	Second_trimester	V1	41	22	174.043	Vascular	Vascular	Vascular	26	Intermediate zone
2958646600699100006	ARKFrozen-65-V1	154	Second_trimester	V1	130	48	870.342	Neuron	GABAergic neuron	IN-MGE-Immature	9	Cortical layer 2 and 3
2958646600699100009	ARKFrozen-65-V1	154	Second_trimester	V1	154	52	996.687	Neuron	GABAergic neuron	IN-MGE-SST	29	Cortical layer 2 and 3
2958646600699100015	ARKFrozen-65-V1	154	Second_trimester	V1	234	56	414.402	Neuron	Glutamatergic neuron	EN-IT-Immature	3	Cortical layer 2 and 3
2958646600699100017	ARKFrozen-65-V1	154	Second_trimester	V1	183	60	766.24	Neuron	Glutamatergic neuron	EN-IT-Immature	3	Cortical layer 2 and 3
2958646600699100019	ARKFrozen-65-V1	154	Second_trimester	V1	133	52	625.661	Neuron	Glutamatergic neuron	EN-IT-Immature	3	Cortical upper layer in development
2958646600699100021	ARKFrozen-65-V1	154	Second_trimester	V1	93	37	332.402	Neuron	Glutamatergic neuron	EN-L2_3-IT	45	Cortical upper layer in development
2958646600699100022	ARKFrozen-65-V1	154	Second_trimester	V1	220	62	605.978	Neuron	Glutamatergic neuron	EN-IT-Immature	3	Cortical upper layer in development
2958646600699100024	ARKFrozen-65-V1	154	Second_trimester	V1	160	61	330.085	Neuron	Glutamatergic neuron	EN-IT-Immature	3	Cortical upper layer in development
2958646600699100027	ARKFrozen-65-V1	154	Second_trimester	V1	312	64	714.638	Neuron	Glutamatergic neuron	EN-IT-Immature	3	Cortical upper layer in development
2958646600699100029	ARKFrozen-65-V1	154	Second_trimester	V1	119	54	333.216	Neuron	Glutamatergic neuron	EN-IT-Immature	3	Cortical upper layer in development
2958646600699100030	ARKFrozen-65-V1	154	Second_trimester	V1	273	73	733.724	Neuron	Glutamatergic neuron	EN-IT-Immature	3	Cortical upper layer in development
2958646600699100031	ARKFrozen-65-V1	154	Second_trimester	V1	77	37	184.496	Neuron	Glutamatergic neuron	EN-IT-Immature	3	Cortical upper layer in development
2958646600699100036	ARKFrozen-65-V1	154	Second_trimester	V1	172	49	429.696	Neuron	Glutamatergic neuron	EN-IT-Immature	16	Cortical upper layer in development
2958646600699100042	ARKFrozen-65-V1	154	Second_trimester	V1	65	30	126.928	Neuron	Glutamatergic neuron	EN-IT-Immature	3	Cortical upper layer in development
2958646600699100044	ARKFrozen-65-V1	154	Second_trimester	V1	70	25	164.238	Neuron	Glutamatergic neuron	EN-IT-Immature	3	Cortical upper layer in development
2958646600699100045	ARKFrozen-65-V1	154	Second_trimester	V1	66	27	86.991	Neuron	Glutamatergic neuron	EN-L2_3-IT	11	Cortical upper layer in development
2958646600699100055	ARKFrozen-65-V1	154	Second_trimester	V1	97	34	231.163	Neuron	Glutamatergic neuron	EN-IT-Immature	3	Cortical upper layer in development
2958646600699100062	ARKFrozen-65-V1	154	Second_trimester	V1	42	21	198.13	Neuron	Glutamatergic neuron	EN-IT-Immature	3	Cortical upper layer in development
2958646600700100009	ARKFrozen-65-V1	154	Second_trimester	V1	171	64	293.525	Neuron	Glutamatergic neuron	EN-IT-Immature	16	Cortical upper layer in development
2958646600700100013	ARKFrozen-65-V1	154	Second_trimester	V1	371	95	893.433	Neuron	GABAergic neuron	IN-CGE-VIP	33	Cortical upper layer in development
2958646600700100016	ARKFrozen-65-V1	154	Second_trimester	V1	161	55	350.206	Neuron	Glutamatergic neuron	EN-IT-Immature	3	Cortical upper layer in development
2958646600700100018	ARKFrozen-65-V1	154	Second_trimester	V1	64	36	170.215	Neuron	Glutamatergic neuron	EN-IT-Immature	3	Cortical upper layer in development
2958646600700100019	ARKFrozen-65-V1	154	Second_trimester	V1	125	46	354.46	Neuron	Glutamatergic neuron	EN-IT-Immature	16	Cortical upper layer in development
2958646600700100021	ARKFrozen-65-V1	154	Second_trimester	V1	308	69	756.031	Neuron	Glutamatergic neuron	EN-IT-Immature	16	Cortical upper layer in development
2958646600700100023	ARKFrozen-65-V1	154	Second_trimester	V1	220	65	592.678	Neuron	Glutamatergic neuron	EN-IT-Immature	16	Cortical upper layer in development
2958646600700100024	ARKFrozen-65-V1	154	Second_trimester	V1	386	95	940.856	Neuron	Glutamatergic neuron	EN-IT-Immature	16	Cortical upper layer in development
2958646600700100025	ARKFrozen-65-V1	154	Second_trimester	V1	334	82	615.415	Neuron	Glutamatergic neuron	EN-IT-Immature	16	Cortical upper layer in development
2958646600700100026	ARKFrozen-65-V1	154	Second_trimester	V1	122	48	372.32	Neuron	Glutamatergic neuron	EN-IT-Immature	3	Cortical upper layer in development
2958646600700100027	ARKFrozen-65-V1	154	Second_trimester	V1	31	18	83.3814	Neuron	GABAergic neuron	IN-CGE-Immature	8	Cortical upper layer in development
2958646600700100028	ARKFrozen-65-V1	154	Second_trimester	V1	289	73	669.411	Neuron	Glutamatergic neuron	EN-IT-Immature	16	Cortical upper layer in development
2958646600700100029	ARKFrozen-65-V1	154	Second_trimester	V1	74	41	211.378	Neuron	Glutamatergic neuron	EN-IT-Immature	3	Cortical upper layer in development
2958646600700100032	ARKFrozen-65-V1	154	Second_trimester	V1	188	58	494.315	Neuron	Glutamatergic neuron	EN-IT-Immature	16	Cortical upper layer in development
2958646600700100033	ARKFrozen-65-V1	154	Second_trimester	V1	148	59	347.28	Neuron	Glutamatergic neuron	EN-IT-Immature	3	Cortical upper layer in development
2958646600700100035	ARKFrozen-65-V1	154	Second_trimester	V1	136	49	667.536	Neuron	Glutamatergic neuron	EN-IT-Immature	3	Cortical upper layer in development
2958646600700100037	ARKFrozen-65-V1	154	Second_trimester	V1	345	84	1110.46	Neuron	Glutamatergic neuron	EN-IT-Immature	3	Cortical upper layer in development
2958646600700100038	ARKFrozen-65-V1	154	Second_trimester	V1	85	40	263.705	Neuron	Glutamatergic neuron	EN-IT-Immature	16	Cortical upper layer in development
2958646600700100041	ARKFrozen-65-V1	154	Second_trimester	V1	219	72	751.317	Neuron	GABAergic neuron	IN-MGE-SST	29	Cortical upper layer in development
2958646600700100043	ARKFrozen-65-V1	154	Second_trimester	V1	350	77	571.198	Neuron	Glutamatergic neuron	EN-IT-Immature	16	Cortical upper layer in development
2958646600700100045	ARKFrozen-65-V1	154	Second_trimester	V1	243	67	730.014	Neuron	Glutamatergic neuron	EN-IT-Immature	3	Cortical upper layer in development
2958646600700100047	ARKFrozen-65-V1	154	Second_trimester	V1	296	83	672.188	Neuron	Glutamatergic neuron	EN-IT-Immature	16	Cortical upper layer in development
2958646600700100050	ARKFrozen-65-V1	154	Second_trimester	V1	358	85	730.32	Neuron	Glutamatergic neuron	EN-IT-Immature	16	Cortical upper layer in development
2958646600700100052	ARKFrozen-65-V1	154	Second_trimester	V1	141	57	665.211	Neuron	GABAergic neuron	IN-MGE-Immature	9	Cortical upper layer in development
2958646600700100053	ARKFrozen-65-V1	154	Second_trimester	V1	99	47	276.964	Neuron	Glutamatergic neuron	EN-IT-Immature	3	Cortical upper layer in development
2958646600700100055	ARKFrozen-65-V1	154	Second_trimester	V1	105	50	535.831	Vascular	Vascular	Vascular	34	Cortical upper layer in development
2958646600700100057	ARKFrozen-65-V1	154	Second_trimester	V1	205	62	774.289	Neuron	Glutamatergic neuron	EN-IT-Immature	16	Cortical upper layer in development
2958646600700100059	ARKFrozen-65-V1	154	Second_trimester	V1	160	72	407.651	Neuron	Glutamatergic neuron	EN-IT-Immature	16	Cortical upper layer in development
2958646600700100060	ARKFrozen-65-V1	154	Second_trimester	V1	44	28	101.82	Neuron	Glutamatergic neuron	EN-IT-Immature	16	Cortical upper layer in development
2958646600700100061	ARKFrozen-65-V1	154	Second_trimester	V1	209	69	495.008	Neuron	Glutamatergic neuron	EN-IT-Immature	16	Cortical upper layer in development
2958646600700100062	ARKFrozen-65-V1	154	Second_trimester	V1	1068	147	3058.72	Neuron	Glutamatergic neuron	EN-IT-Immature	16	Cortical upper layer in development
2958646600700100065	ARKFrozen-65-V1	154	Second_trimester	V1	507	118	3047.07	Neuron	Glutamatergic neuron	EN-IT-Immature	16	Cortical upper layer in development
2958646600700100067	ARKFrozen-65-V1	154	Second_trimester	V1	223	74	362.194	Neuron	Glutamatergic neuron	EN-IT-Immature	16	Cortical upper layer in development
2958646600700100071	ARKFrozen-65-V1	154	Second_trimester	V1	300	76	726.149	Neuron	Glutamatergic neuron	EN-IT-Immature	16	Cortical upper layer in development
2958646600700100075	ARKFrozen-65-V1	154	Second_trimester	V1	286	76	729.717	Neuron	Glutamatergic neuron	EN-IT-Immature	16	Cortical upper layer in development
2958646600700100077	ARKFrozen-65-V1	154	Second_trimester	V1	145	52	164.376	Neuron	Glutamatergic neuron	EN-IT-Immature	16	Cortical upper layer in development
2958646600700100079	ARKFrozen-65-V1	154	Second_trimester	V1	135	52	456.628	Neuron	Glutamatergic neuron	EN-L4-IT	2	Cortical upper layer in development
2958646600700100082	ARKFrozen-65-V1	154	Second_trimester	V1	290	76	782.487	Neuron	Glutamatergic neuron	EN-IT-Immature	16	Cortical upper layer in development
2958646600700100084	ARKFrozen-65-V1	154	Second_trimester	V1	132	48	307.532	Neuron	Glutamatergic neuron	EN-IT-Immature	16	Cortical upper layer in development
2958646600700100085	ARKFrozen-65-V1	154	Second_trimester	V1	281	75	563.374	Neuron	Glutamatergic neuron	EN-IT-Immature	16	Cortical upper layer in development
2958646600700100088	ARKFrozen-65-V1	154	Second_trimester	V1	177	50	321.067	Neuron	Glutamatergic neuron	EN-L2_3-IT	18	Cortical upper layer in development
2958646600700100091	ARKFrozen-65-V1	154	Second_trimester	V1	27	14	49.0602	Neuron	Glutamatergic neuron	EN-L2_3-IT	11	Cortical upper layer in development
2958646600700100092	ARKFrozen-65-V1	154	Second_trimester	V1	179	72	430.839	Neuron	Glutamatergic neuron	EN-IT-Immature	16	Cortical upper layer in development
2958646600700100096	ARKFrozen-65-V1	154	Second_trimester	V1	699	119	1888.87	Neuron	Glutamatergic neuron	EN-IT-Immature	16	Cortical upper layer in development
2958646600700100101	ARKFrozen-65-V1	154	Second_trimester	V1	84	46	197.509	Neuron	Glutamatergic neuron	EN-L4-IT	2	Cortical upper layer in development
2958646600700100103	ARKFrozen-65-V1	154	Second_trimester	V1	211	66	468.608	Neuron	Glutamatergic neuron	EN-IT-Immature	16	Cortical upper layer in development
2958646600700100106	ARKFrozen-65-V1	154	Second_trimester	V1	314	87	1043.6	Neuron	Glutamatergic neuron	EN-IT-Immature	3	Cortical upper layer in development
2958646600700100107	ARKFrozen-65-V1	154	Second_trimester	V1	376	93	811.508	Neuron	Glutamatergic neuron	EN-IT-Immature	16	Cortical upper layer in development
2958646600700100109	ARKFrozen-65-V1	154	Second_trimester	V1	271	64	678	Neuron	Glutamatergic neuron	EN-IT-Immature	16	Cortical upper layer in development
2958646600700100120	ARKFrozen-65-V1	154	Second_trimester	V1	247	73	689.16	Neuron	Glutamatergic neuron	EN-IT-Immature	16	Cortical upper layer in development
2958646600700100124	ARKFrozen-65-V1	154	Second_trimester	V1	27	21	99.6822	Neuron	Glutamatergic neuron	EN-L4-IT	2	Cortical upper layer in development
2958646600700100128	ARKFrozen-65-V1	154	Second_trimester	V1	286	75	716.529	Neuron	Glutamatergic neuron	EN-IT-Immature	16	Cortical upper layer in development
2958646600700100129	ARKFrozen-65-V1	154	Second_trimester	V1	29	23	85.6542	Neuron	Glutamatergic neuron	EN-IT-Immature	16	Cortical upper layer in development
2958646600700100139	ARKFrozen-65-V1	154	Second_trimester	V1	778	130	1860.35	Neuron	Glutamatergic neuron	EN-IT-Immature	16	Cortical upper layer in development
2958646600700100151	ARKFrozen-65-V1	154	Second_trimester	V1	102	37	188.278	Neuron	Glutamatergic neuron	EN-L2_3-IT	11	Cortical upper layer in development
2958646600700100155	ARKFrozen-65-V1	154	Second_trimester	V1	50	29	345.856	Neuron	GABAergic neuron	IN-CGE-Immature	47	Cortical upper layer in development
2958646600700100157	ARKFrozen-65-V1	154	Second_trimester	V1	55	33	219.877	Neuron	GABAergic neuron	IN-MGE-Immature	9	Cortical upper layer in development
2958646600700100176	ARKFrozen-65-V1	154	Second_trimester	V1	108	49	233.701	Vascular	Vascular	Vascular	54	Cortical upper layer in development
2958646600700100177	ARKFrozen-65-V1	154	Second_trimester	V1	89	35	892.79	Neuron	Glutamatergic neuron	EN-IT-Immature	3	Cortical upper layer in development
2958646600700100178	ARKFrozen-65-V1	154	Second_trimester	V1	167	57	364.595	Neuron	Glutamatergic neuron	EN-IT-Immature	16	Cortical upper layer in development
2958646600700100179	ARKFrozen-65-V1	154	Second_trimester	V1	41	22	87.1104	Neuron	Glutamatergic neuron	EN-L4-IT	2	Cortical upper layer in development
2958646600700100182	ARKFrozen-65-V1	154	Second_trimester	V1	45	21	76.6906	Neuron	Glutamatergic neuron	EN-IT-Immature	16	Cortical upper layer in development
2958646600700100183	ARKFrozen-65-V1	154	Second_trimester	V1	63	31	167.64	Neuron	Glutamatergic neuron	EN-L4-IT	2	Cortical upper layer in development
2958646600700100185	ARKFrozen-65-V1	154	Second_trimester	V1	118	37	261.984	Neuron	Glutamatergic neuron	EN-IT-Immature	16	Cortical upper layer in development
2958646600700100186	ARKFrozen-65-V1	154	Second_trimester	V1	52	29	158.431	Neuron	Glutamatergic neuron	EN-IT-Immature	3	Cortical upper layer in development
2958646600700100188	ARKFrozen-65-V1	154	Second_trimester	V1	40	27	110.626	Neuron	Glutamatergic neuron	EN-IT-Immature	17	Cortical upper layer in development
2958646600700100189	ARKFrozen-65-V1	154	Second_trimester	V1	119	48	356.422	Neuron	Glutamatergic neuron	EN-IT-Immature	3	Cortical upper layer in development
2958646600700100192	ARKFrozen-65-V1	154	Second_trimester	V1	88	39	263.293	Neuron	Glutamatergic neuron	EN-L4-IT	2	Cortical upper layer in development
2958646600700100201	ARKFrozen-65-V1	154	Second_trimester	V1	107	38	195.979	Neuron	Glutamatergic neuron	EN-IT-Immature	16	Cortical upper layer in development
2958646600700100204	ARKFrozen-65-V1	154	Second_trimester	V1	46	21	74.8562	Neuron	Glutamatergic neuron	EN-L2_3-IT	11	Cortical upper layer in development
2958646600700100207	ARKFrozen-65-V1	154	Second_trimester	V1	36	18	58.767	Neuron	Glutamatergic neuron	EN-L4-IT	2	Cortical upper layer in development
2958646600700100209	ARKFrozen-65-V1	154	Second_trimester	V1	30	20	72.3804	Neuron	Glutamatergic neuron	EN-IT-Immature	17	Cortical upper layer in development
2958646600700100212	ARKFrozen-65-V1	154	Second_trimester	V1	31	18	85.2364	Neuron	Glutamatergic neuron	EN-IT-Immature	17	Cortical upper layer in development
2958646600700100217	ARKFrozen-65-V1	154	Second_trimester	V1	175	56	411.809	Neuron	Glutamatergic neuron	EN-IT-Immature	16	Cortical upper layer in development
2958646600700100220	ARKFrozen-65-V1	154	Second_trimester	V1	90	41	240.443	Neuron	Glutamatergic neuron	EN-L4-IT	2	Cortical upper layer in development
2958646600700100224	ARKFrozen-65-V1	154	Second_trimester	V1	71	35	174.492	Neuron	Glutamatergic neuron	EN-L4-IT	2	Cortical upper layer in development
2958646600700100227	ARKFrozen-65-V1	154	Second_trimester	V1	37	20	100.04	Neuron	Glutamatergic neuron	EN-L4-IT	2	Cortical upper layer in development
2958646600700100235	ARKFrozen-65-V1	154	Second_trimester	V1	87	33	172.483	Neuron	Glutamatergic neuron	EN-IT-Immature	3	Cortical upper layer in development
2958646600700100236	ARKFrozen-65-V1	154	Second_trimester	V1	105	33	221.85	Neuron	Glutamatergic neuron	EN-IT-Immature	16	Cortical upper layer in development
2958646600700100238	ARKFrozen-65-V1	154	Second_trimester	V1	120	46	215.426	Neuron	Glutamatergic neuron	EN-IT-Immature	16	Cortical upper layer in development
2958646600700100240	ARKFrozen-65-V1	154	Second_trimester	V1	59	29	135.586	Neuron	Glutamatergic neuron	EN-IT-Immature	16	Cortical upper layer in development
2958646600700100241	ARKFrozen-65-V1	154	Second_trimester	V1	87	36	182.954	Neuron	Glutamatergic neuron	EN-IT-Immature	16	Cortical upper layer in development
2958646600701100018	ARKFrozen-65-V1	154	Second_trimester	V1	114	47	283.327	Neuron	Glutamatergic neuron	EN-IT-Immature	3	Cortical upper layer in development
2958646600701100020	ARKFrozen-65-V1	154	Second_trimester	V1	287	75	678.418	Neuron	Glutamatergic neuron	EN-IT-Immature	3	Cortical upper layer in development
2958646600701100022	ARKFrozen-65-V1	154	Second_trimester	V1	272	73	639.271	Neuron	Glutamatergic neuron	EN-IT-Immature	16	Cortical upper layer in development
2958646600701100024	ARKFrozen-65-V1	154	Second_trimester	V1	340	84	977.687	Neuron	Glutamatergic neuron	EN-IT-Immature	16	Cortical upper layer in development
2958646600701100025	ARKFrozen-65-V1	154	Second_trimester	V1	152	50	362.637	Neuron	Glutamatergic neuron	EN-L4-IT	2	Cortical upper layer in development
2958646600701100027	ARKFrozen-65-V1	154	Second_trimester	V1	151	39	490.374	Neuron	GABAergic neuron	IN-CGE-VIP	33	Cortical upper layer in development
2958646600701100030	ARKFrozen-65-V1	154	Second_trimester	V1	231	63	745.018	Neuron	Glutamatergic neuron	EN-IT-Immature	3	Cortical upper layer in development
2958646600701100031	ARKFrozen-65-V1	154	Second_trimester	V1	64	36	172.509	Neuron	Glutamatergic neuron	EN-L4-IT	2	Cortical upper layer in development
2958646600701100032	ARKFrozen-65-V1	154	Second_trimester	V1	215	67	580.044	Neuron	Glutamatergic neuron	EN-L4-IT	2	Cortical upper layer in development
2958646600701100033	ARKFrozen-65-V1	154	Second_trimester	V1	290	73	784.515	Neuron	Glutamatergic neuron	EN-IT-Immature	16	Cortical upper layer in development
2958646600701100034	ARKFrozen-65-V1	154	Second_trimester	V1	541	103	1355.26	Neuron	Glutamatergic neuron	EN-IT-Immature	16	Cortical upper layer in development
2958646600701100037	ARKFrozen-65-V1	154	Second_trimester	V1	62	32	204.011	Neuron	Glutamatergic neuron	EN-L4-IT	2	Cortical upper layer in development
2958646600701100042	ARKFrozen-65-V1	154	Second_trimester	V1	89	42	395.098	Neuron	Glutamatergic neuron	EN-IT-Immature	3	Cortical upper layer in development
2958646600701100043	ARKFrozen-65-V1	154	Second_trimester	V1	101	46	351.598	Neuron	Glutamatergic neuron	EN-IT-Immature	3	Cortical upper layer in development
2958646600701100044	ARKFrozen-65-V1	154	Second_trimester	V1	361	92	823.105	Neuron	Glutamatergic neuron	EN-IT-Immature	16	Cortical upper layer in development
2958646600701100045	ARKFrozen-65-V1	154	Second_trimester	V1	413	88	872.427	Neuron	Glutamatergic neuron	EN-IT-Immature	16	Cortical upper layer in development
2958646600701100046	ARKFrozen-65-V1	154	Second_trimester	V1	340	84	715.727	Neuron	Glutamatergic neuron	EN-IT-Immature	16	Cortical upper layer in development
2958646600701100048	ARKFrozen-65-V1	154	Second_trimester	V1	238	70	679.065	Neuron	Glutamatergic neuron	EN-IT-Immature	3	Cortical upper layer in development
2958646600701100050	ARKFrozen-65-V1	154	Second_trimester	V1	303	87	572.017	Glia	Astrocyte	Astrocyte-Fibrous	28	Cortical upper layer in development
2958646600701100054	ARKFrozen-65-V1	154	Second_trimester	V1	294	68	780.372	Neuron	Glutamatergic neuron	EN-IT-Immature	16	Cortical upper layer in development
2958646600701100055	ARKFrozen-65-V1	154	Second_trimester	V1	354	87	742.245	Neuron	Glutamatergic neuron	EN-IT-Immature	16	Cortical upper layer in development
2958646600701100056	ARKFrozen-65-V1	154	Second_trimester	V1	225	74	332.497	Neuron	GABAergic neuron	IN-CGE-VIP	33	Cortical upper layer in development
2958646600701100057	ARKFrozen-65-V1	154	Second_trimester	V1	224	68	553.981	Neuron	Glutamatergic neuron	EN-IT-Immature	16	Cortical upper layer in development
2958646600701100059	ARKFrozen-65-V1	154	Second_trimester	V1	187	62	498.041	Neuron	Glutamatergic neuron	EN-IT-Immature	16	Cortical upper layer in development
2958646600701100061	ARKFrozen-65-V1	154	Second_trimester	V1	241	73	590.247	Neuron	Glutamatergic neuron	EN-IT-Immature	16	Cortical upper layer in development
2958646600701100066	ARKFrozen-65-V1	154	Second_trimester	V1	245	65	620.636	Neuron	Glutamatergic neuron	EN-IT-Immature	16	Cortical upper layer in development
2958646600701100068	ARKFrozen-65-V1	154	Second_trimester	V1	98	46	253.656	Neuron	Glutamatergic neuron	EN-L4-IT	2	Cortical upper layer in development
2958646600701100069	ARKFrozen-65-V1	154	Second_trimester	V1	303	86	971.04	Neuron	Glutamatergic neuron	EN-L2_3-IT	11	Cortical upper layer in development
2958646600701100071	ARKFrozen-65-V1	154	Second_trimester	V1	333	100	701.474	Neuron	Glutamatergic neuron	EN-IT-Immature	16	Cortical upper layer in development
2958646600701100073	ARKFrozen-65-V1	154	Second_trimester	V1	42	26	75.9346	Neuron	Glutamatergic neuron	EN-IT-Immature	3	Cortical upper layer in development
2958646600701100074	ARKFrozen-65-V1	154	Second_trimester	V1	129	53	324.498	Neuron	Glutamatergic neuron	EN-IT-Immature	3	Cortical upper layer in development
2958646600701100075	ARKFrozen-65-V1	154	Second_trimester	V1	55	33	141.767	Neuron	Glutamatergic neuron	EN-L2_3-IT	11	Cortical upper layer in development
2958646600701100077	ARKFrozen-65-V1	154	Second_trimester	V1	42	21	91.3453	Neuron	Glutamatergic neuron	EN-IT-Immature	16	Cortical upper layer in development
2958646600701100078	ARKFrozen-65-V1	154	Second_trimester	V1	322	73	672.966	Neuron	Glutamatergic neuron	EN-IT-Immature	16	Cortical upper layer in development
2958646600701100079	ARKFrozen-65-V1	154	Second_trimester	V1	342	80	787.779	Neuron	Glutamatergic neuron	EN-IT-Immature	16	Cortical upper layer in development
2958646600701100082	ARKFrozen-65-V1	154	Second_trimester	V1	312	71	677.495	Neuron	Glutamatergic neuron	EN-IT-Immature	16	Cortical upper layer in development
2958646600701100083	ARKFrozen-65-V1	154	Second_trimester	V1	30	20	71.8816	Neuron	Glutamatergic neuron	EN-L4-IT	2	Cortical upper layer in development
2958646600701100084	ARKFrozen-65-V1	154	Second_trimester	V1	302	74	868.097	Neuron	Glutamatergic neuron	EN-IT-Immature	16	Cortical upper layer in development
2958646600701100085	ARKFrozen-65-V1	154	Second_trimester	V1	88	47	181.766	Neuron	Glutamatergic neuron	EN-L4-IT	2	Cortical upper layer in development
2958646600701100087	ARKFrozen-65-V1	154	Second_trimester	V1	129	47	278.211	Neuron	Glutamatergic neuron	EN-IT-Immature	16	Cortical upper layer in development
2958646600701100091	ARKFrozen-65-V1	154	Second_trimester	V1	178	53	532.362	Neuron	Glutamatergic neuron	EN-L4-IT	2	Cortical upper layer in development
2958646600701100092	ARKFrozen-65-V1	154	Second_trimester	V1	55	27	181.667	Neuron	Glutamatergic neuron	EN-L2_3-IT	11	Cortical upper layer in development
2958646600701100093	ARKFrozen-65-V1	154	Second_trimester	V1	131	50	371.769	Neuron	Glutamatergic neuron	EN-IT-Immature	16	Cortical upper layer in development
2958646600701100095	ARKFrozen-65-V1	154	Second_trimester	V1	113	53	327.692	Neuron	Glutamatergic neuron	EN-L4-IT	2	Cortical upper layer in development
2958646600701100097	ARKFrozen-65-V1	154	Second_trimester	V1	348	86	862.223	Neuron	Glutamatergic neuron	EN-IT-Immature	16	Cortical upper layer in development
2958646600701100099	ARKFrozen-65-V1	154	Second_trimester	V1	101	42	224.097	Neuron	Glutamatergic neuron	EN-IT-Immature	16	Cortical upper layer in development
2958646600701100104	ARKFrozen-65-V1	154	Second_trimester	V1	358	91	1079.67	Neuron	Glutamatergic neuron	EN-IT-Immature	16	Cortical upper layer in development
2958646600701100105	ARKFrozen-65-V1	154	Second_trimester	V1	182	62	543.619	Neuron	Glutamatergic neuron	EN-IT-Immature	16	Cortical upper layer in development
2958646600701100106	ARKFrozen-65-V1	154	Second_trimester	V1	274	77	706.024	Neuron	Glutamatergic neuron	EN-IT-Immature	16	Cortical upper layer in development
2958646600701100107	ARKFrozen-65-V1	154	Second_trimester	V1	1531	166	4363.08	Neuron	Glutamatergic neuron	EN-IT-Immature	16	Cortical upper layer in development
2958646600701100108	ARKFrozen-65-V1	154	Second_trimester	V1	333	90	872.092	Neuron	Glutamatergic neuron	EN-IT-Immature	16	Cortical upper layer in development
2958646600701100111	ARKFrozen-65-V1	154	Second_trimester	V1	72	32	309.364	Neuron	GABAergic neuron	IN-MGE-PV	51	Cortical upper layer in development
2958646600701100112	ARKFrozen-65-V1	154	Second_trimester	V1	134	56	493.987	Neuron	Glutamatergic neuron	EN-L4-IT	2	Cortical upper layer in development
2958646600701100115	ARKFrozen-65-V1	154	Second_trimester	V1	195	63	662.783	Neuron	Glutamatergic neuron	EN-L2_3-IT	11	Cortical upper layer in development
2958646600701100117	ARKFrozen-65-V1	154	Second_trimester	V1	30	24	67.0772	Neuron	Glutamatergic neuron	EN-IT-Immature	16	Cortical upper layer in development
2958646600701100136	ARKFrozen-65-V1	154	Second_trimester	V1	481	99	1065.84	Neuron	Glutamatergic neuron	EN-IT-Immature	16	Cortical upper layer in development
2958646600701100137	ARKFrozen-65-V1	154	Second_trimester	V1	392	99	872.531	Neuron	Glutamatergic neuron	EN-IT-Immature	16	Cortical upper layer in development
2958646600701100138	ARKFrozen-65-V1	154	Second_trimester	V1	180	45	483.308	Neuron	Glutamatergic neuron	EN-IT-Immature	16	Cortical upper layer in development
2958646600701100140	ARKFrozen-65-V1	154	Second_trimester	V1	30	22	58.0363	Neuron	Glutamatergic neuron	EN-L4-IT	44	Cortical upper layer in development
2958646600701100142	ARKFrozen-65-V1	154	Second_trimester	V1	36	21	45.5526	Neuron	Glutamatergic neuron	EN-L4-IT	2	Cortical upper layer in development
2958646600701100146	ARKFrozen-65-V1	154	Second_trimester	V1	1517	164	3637.11	Neuron	Glutamatergic neuron	EN-IT-Immature	16	Cortical upper layer in development
2958646600701100157	ARKFrozen-65-V1	154	Second_trimester	V1	616	120	1494.02	Neuron	Glutamatergic neuron	EN-L2_3-IT	45	Cortical upper layer in development
2958646600701100158	ARKFrozen-65-V1	154	Second_trimester	V1	64	33	181.297	Neuron	Glutamatergic neuron	EN-IT-Immature	3	Cortical upper layer in development
2958646600701100165	ARKFrozen-65-V1	154	Second_trimester	V1	64	35	148.162	Neuron	Glutamatergic neuron	EN-L4-IT	2	Cortical upper layer in development
2958646600701100167	ARKFrozen-65-V1	154	Second_trimester	V1	325	78	654.69	Neuron	Glutamatergic neuron	EN-IT-Immature	16	Cortical upper layer in development
2958646600701100174	ARKFrozen-65-V1	154	Second_trimester	V1	57	29	121.707	Neuron	Glutamatergic neuron	EN-IT-Immature	16	Cortical upper layer in development
2958646600701100176	ARKFrozen-65-V1	154	Second_trimester	V1	246	81	639.458	Neuron	Glutamatergic neuron	EN-IT-Immature	16	Cortical upper layer in development
2958646600701100181	ARKFrozen-65-V1	154	Second_trimester	V1	1330	154	3199.59	Neuron	Glutamatergic neuron	EN-IT-Immature	16	Cortical upper layer in development
2958646600701100184	ARKFrozen-65-V1	154	Second_trimester	V1	211	74	708.182	Neuron	Glutamatergic neuron	EN-L4-IT	2	Cortical layer 4
2958646600701100185	ARKFrozen-65-V1	154	Second_trimester	V1	854	128	2226.3	Neuron	Glutamatergic neuron	EN-IT-Immature	16	Cortical upper layer in development
2958646600701100186	ARKFrozen-65-V1	154	Second_trimester	V1	102	35	153.684	Neuron	Glutamatergic neuron	EN-L4-IT	2	Cortical upper layer in development
2958646600701100188	ARKFrozen-65-V1	154	Second_trimester	V1	502	109	1319.09	Neuron	Glutamatergic neuron	EN-IT-Immature	16	Cortical upper layer in development
2958646600701100199	ARKFrozen-65-V1	154	Second_trimester	V1	41	20	78.5489	Neuron	Glutamatergic neuron	EN-L4-IT	2	Cortical upper layer in development
2958646600701100201	ARKFrozen-65-V1	154	Second_trimester	V1	25	15	90.8162	Neuron	Glutamatergic neuron	EN-L2_3-IT	11	Cortical upper layer in development
2958646600701100203	ARKFrozen-65-V1	154	Second_trimester	V1	105	40	338.821	Neuron	Glutamatergic neuron	EN-IT-Immature	16	Cortical upper layer in development
2958646600701100208	ARKFrozen-65-V1	154	Second_trimester	V1	91	48	147.869	Glia	Astrocyte	Astrocyte-Fibrous	28	Cortical upper layer in development
2958646600701100210	ARKFrozen-65-V1	154	Second_trimester	V1	64	38	245.127	Neuron	Glutamatergic neuron	EN-L4-IT	44	Cortical layer 4
2958646600701100216	ARKFrozen-65-V1	154	Second_trimester	V1	108	42	350.713	Neuron	Glutamatergic neuron	EN-IT-Immature	3	Cortical upper layer in development
2958646600701100218	ARKFrozen-65-V1	154	Second_trimester	V1	28	17	77.3972	Neuron	Glutamatergic neuron	EN-L4-IT	2	Cortical upper layer in development
2958646600701100219	ARKFrozen-65-V1	154	Second_trimester	V1	114	41	211.374	Neuron	Glutamatergic neuron	EN-L4-IT	2	Cortical upper layer in development
2958646600701100250	ARKFrozen-65-V1	154	Second_trimester	V1	30	16	75.7879	Neuron	Glutamatergic neuron	EN-IT-Immature	16	Cortical upper layer in development
2958646600701100252	ARKFrozen-65-V1	154	Second_trimester	V1	136	52	315.292	Neuron	Glutamatergic neuron	EN-IT-Immature	3	Cortical upper layer in development
2958646600701100256	ARKFrozen-65-V1	154	Second_trimester	V1	28	22	113.536	Neuron	GABAergic neuron	IN-CGE-Immature	23	Cortical upper layer in development
2958646600701100257	ARKFrozen-65-V1	154	Second_trimester	V1	120	46	251.204	Neuron	Glutamatergic neuron	EN-L4-IT	2	Cortical upper layer in development
2958646600701100258	ARKFrozen-65-V1	154	Second_trimester	V1	63	30	154.696	Neuron	Glutamatergic neuron	EN-L4-IT	2	Cortical upper layer in development
2958646600701100260	ARKFrozen-65-V1	154	Second_trimester	V1	25	15	28.8564	Neuron	Glutamatergic neuron	EN-L2_3-IT	11	Cortical upper layer in development
2958646600701100267	ARKFrozen-65-V1	154	Second_trimester	V1	78	33	172.595	Neuron	Glutamatergic neuron	EN-IT-Immature	16	Cortical upper layer in development
2958646600701100269	ARKFrozen-65-V1	154	Second_trimester	V1	29	17	169.488	Neuron	Glutamatergic neuron	EN-IT-Immature	3	Cortical upper layer in development
2958646600701100270	ARKFrozen-65-V1	154	Second_trimester	V1	95	46	226.983	Neuron	Glutamatergic neuron	EN-L4-IT	2	Cortical upper layer in development
2958646600701100271	ARKFrozen-65-V1	154	Second_trimester	V1	67	33	165.42	Neuron	Glutamatergic neuron	EN-L4-IT	2	Cortical upper layer in development
2958646600702100008	ARKFrozen-65-V1	154	Second_trimester	V1	34	23	96.3988	Neuron	Glutamatergic neuron	EN-L4-IT	2	Cortical upper layer in development
2958646600702100012	ARKFrozen-65-V1	154	Second_trimester	V1	653	122	1540.23	Neuron	Glutamatergic neuron	EN-IT-Immature	16	Cortical upper layer in development
2958646600702100013	ARKFrozen-65-V1	154	Second_trimester	V1	99	47	363.79	Neuron	Glutamatergic neuron	EN-L4-IT	2	Cortical upper layer in development
2958646600702100014	ARKFrozen-65-V1	154	Second_trimester	V1	273	74	686.933	Neuron	Glutamatergic neuron	EN-IT-Immature	16	Cortical upper layer in development
2958646600702100015	ARKFrozen-65-V1	154	Second_trimester	V1	561	108	1645.17	Neuron	Glutamatergic neuron	EN-IT-Immature	16	Cortical upper layer in development
2958646600702100019	ARKFrozen-65-V1	154	Second_trimester	V1	263	78	630.082	Neuron	Glutamatergic neuron	EN-IT-Immature	16	Cortical upper layer in development
2958646600702100021	ARKFrozen-65-V1	154	Second_trimester	V1	134	56	451.242	Neuron	Glutamatergic neuron	EN-L4-IT	44	Cortical upper layer in development
2958646600702100023	ARKFrozen-65-V1	154	Second_trimester	V1	227	67	661.556	Neuron	Glutamatergic neuron	EN-IT-Immature	16	Cortical upper layer in development
2958646600702100026	ARKFrozen-65-V1	154	Second_trimester	V1	178	57	316.936	Neuron	Glutamatergic neuron	EN-L5-IT	13	Cortical upper layer in development
2958646600702100027	ARKFrozen-65-V1	154	Second_trimester	V1	73	41	399.122	Neuron	GABAergic neuron	IN-MGE-Immature	6	Cortical layer 4
2958646600702100028	ARKFrozen-65-V1	154	Second_trimester	V1	118	60	387.847	Neuron	Glutamatergic neuron	EN-IT-Immature	16	Cortical layer 4
2958646600702100029	ARKFrozen-65-V1	154	Second_trimester	V1	317	90	876.898	Neuron	Glutamatergic neuron	EN-IT-Immature	16	Cortical upper layer in development
2958646600702100030	ARKFrozen-65-V1	154	Second_trimester	V1	230	74	539.385	Neuron	Glutamatergic neuron	EN-IT-Immature	16	Cortical upper layer in development
2958646600702100031	ARKFrozen-65-V1	154	Second_trimester	V1	53	31	237.051	Neuron	Glutamatergic neuron	EN-L4-IT	2	Cortical layer 4
2958646600702100032	ARKFrozen-65-V1	154	Second_trimester	V1	138	60	363.619	Neuron	Glutamatergic neuron	EN-L4-IT	2	Cortical layer 4
2958646600702100035	ARKFrozen-65-V1	154	Second_trimester	V1	81	34	289.178	Neuron	Glutamatergic neuron	EN-L4-IT	44	Cortical upper layer in development
2958646600702100038	ARKFrozen-65-V1	154	Second_trimester	V1	305	80	756.923	Neuron	Glutamatergic neuron	EN-IT-Immature	16	Cortical layer 4
2958646600702100039	ARKFrozen-65-V1	154	Second_trimester	V1	104	45	199.698	Neuron	Glutamatergic neuron	EN-IT-Immature	16	Cortical upper layer in development
2958646600702100040	ARKFrozen-65-V1	154	Second_trimester	V1	243	67	761.192	Neuron	Glutamatergic neuron	EN-L4-IT	44	Cortical upper layer in development
2958646600702100041	ARKFrozen-65-V1	154	Second_trimester	V1	122	55	400.87	Neuron	Glutamatergic neuron	EN-L4-IT	2	Cortical layer 4
2958646600702100042	ARKFrozen-65-V1	154	Second_trimester	V1	35	23	173.563	Neuron	GABAergic neuron	IN-MGE-Immature	9	Cortical layer 4
2958646600702100043	ARKFrozen-65-V1	154	Second_trimester	V1	147	47	357.841	Neuron	Glutamatergic neuron	EN-IT-Immature	16	Cortical upper layer in development
2958646600702100044	ARKFrozen-65-V1	154	Second_trimester	V1	94	43	287.854	Neuron	Glutamatergic neuron	EN-IT-Immature	16	Cortical layer 4
2958646600702100048	ARKFrozen-65-V1	154	Second_trimester	V1	151	51	338.128	Neuron	Glutamatergic neuron	EN-L4-IT	44	Cortical layer 4
2958646600702100050	ARKFrozen-65-V1	154	Second_trimester	V1	37	28	108.442	Neuron	Glutamatergic neuron	EN-L4-IT	2	Cortical layer 4
2958646600702100052	ARKFrozen-65-V1	154	Second_trimester	V1	95	46	304.977	Neuron	Glutamatergic neuron	EN-L4-IT	2	Cortical layer 4
2958646600702100053	ARKFrozen-65-V1	154	Second_trimester	V1	1851	181	3981.33	Neuron	Glutamatergic neuron	EN-L5-IT	13	Cortical layer 4
2958646600702100054	ARKFrozen-65-V1	154	Second_trimester	V1	259	66	650.072	Neuron	GABAergic neuron	IN-MGE-PV	51	Cortical layer 5
2958646600702100057	ARKFrozen-65-V1	154	Second_trimester	V1	344	77	786.048	Neuron	Glutamatergic neuron	EN-IT-Immature	16	Cortical layer 5
2958646600702100061	ARKFrozen-65-V1	154	Second_trimester	V1	235	65	665.478	Neuron	Glutamatergic neuron	EN-IT-Immature	16	Cortical layer 5
2958646600702100063	ARKFrozen-65-V1	154	Second_trimester	V1	1057	138	2710.2	Neuron	Glutamatergic neuron	EN-IT-Immature	16	Cortical layer 4
2958646600702100064	ARKFrozen-65-V1	154	Second_trimester	V1	386	76	671.625	Neuron	Glutamatergic neuron	EN-L5-IT	38	Cortical layer 5
2958646600702100066	ARKFrozen-65-V1	154	Second_trimester	V1	88	37	233.073	Neuron	Glutamatergic neuron	EN-IT-Immature	16	Cortical layer 5
2958646600702100068	ARKFrozen-65-V1	154	Second_trimester	V1	486	103	1144.45	Vascular	Vascular	Vascular	94	Cortical layer 5
2958646600702100069	ARKFrozen-65-V1	154	Second_trimester	V1	120	44	210.677	Neuron	Glutamatergic neuron	EN-L5-IT	13	Cortical layer 4
2958646600702100070	ARKFrozen-65-V1	154	Second_trimester	V1	242	66	654.557	Neuron	Glutamatergic neuron	EN-L5-IT	13	Cortical layer 5
2958646600702100073	ARKFrozen-65-V1	154	Second_trimester	V1	97	50	347.742	Neuron	Glutamatergic neuron	EN-L2_3-IT	11	Cortical layer 4
2958646600702100076	ARKFrozen-65-V1	154	Second_trimester	V1	44	27	35.9904	Neuron	Glutamatergic neuron	EN-L4-IT	44	Cortical layer 4
2958646600702100093	ARKFrozen-65-V1	154	Second_trimester	V1	48	27	134.189	Neuron	Glutamatergic neuron	EN-L2_3-IT	11	Cortical upper layer in development
2958646600702100094	ARKFrozen-65-V1	154	Second_trimester	V1	389	99	849.637	Neuron	Glutamatergic neuron	EN-IT-Immature	16	Cortical upper layer in development
2958646600702100096	ARKFrozen-65-V1	154	Second_trimester	V1	216	65	609.027	Neuron	Glutamatergic neuron	EN-IT-Immature	16	Cortical upper layer in development
2958646600702100097	ARKFrozen-65-V1	154	Second_trimester	V1	197	63	436.41	Neuron	Glutamatergic neuron	EN-L5-IT	13	Cortical layer 4
2958646600702100099	ARKFrozen-65-V1	154	Second_trimester	V1	184	58	347.318	Neuron	Glutamatergic neuron	EN-L5-IT	38	Cortical layer 4
2958646600702100102	ARKFrozen-65-V1	154	Second_trimester	V1	184	57	456.43	Neuron	Glutamatergic neuron	EN-IT-Immature	16	Cortical layer 4
2958646600702100104	ARKFrozen-65-V1	154	Second_trimester	V1	51	23	146.982	Neuron	Glutamatergic neuron	EN-L2_3-IT	11	Cortical layer 4
2958646600702100111	ARKFrozen-65-V1	154	Second_trimester	V1	90	42	222.907	Neuron	Glutamatergic neuron	EN-IT-Immature	16	Cortical layer 5
2958646600702100127	ARKFrozen-65-V1	154	Second_trimester	V1	106	43	263.259	Neuron	Glutamatergic neuron	EN-IT-Immature	16	Cortical upper layer in development
2958646600702100131	ARKFrozen-65-V1	154	Second_trimester	V1	30	20	70.7187	Neuron	Glutamatergic neuron	EN-L4-IT	44	Cortical upper layer in development
2958646600702100139	ARKFrozen-65-V1	154	Second_trimester	V1	25	15	30.1162	Neuron	Glutamatergic neuron	EN-L4-IT	2	Cortical upper layer in development
2958646600702100141	ARKFrozen-65-V1	154	Second_trimester	V1	32	20	73.8881	Neuron	Glutamatergic neuron	EN-L4-IT	2	Cortical layer 4
2958646600702100145	ARKFrozen-65-V1	154	Second_trimester	V1	29	19	69.4273	Neuron	Glutamatergic neuron	EN-Newborn	77	Cortical upper layer in development
2958646600702100149	ARKFrozen-65-V1	154	Second_trimester	V1	51	22	103.771	Neuron	Glutamatergic neuron	EN-IT-Immature	16	Cortical layer 4
2958646600702100167	ARKFrozen-65-V1	154	Second_trimester	V1	52	22	71.6501	Neuron	Glutamatergic neuron	EN-L2_3-IT	18	Cortical layer 5
2958646600702100169	ARKFrozen-65-V1	154	Second_trimester	V1	133	45	346.061	Neuron	Glutamatergic neuron	EN-IT-Immature	16	Cortical layer 4
2958646600702100170	ARKFrozen-65-V1	154	Second_trimester	V1	299	84	395.857	Neuron	Glutamatergic neuron	EN-L5-ET	79	Cortical layer 5
2958646600702100172	ARKFrozen-65-V1	154	Second_trimester	V1	32	18	88.6977	Neuron	Glutamatergic neuron	EN-L4-IT	2	Cortical upper layer in development
2958646600702100173	ARKFrozen-65-V1	154	Second_trimester	V1	89	40	248.435	Neuron	Glutamatergic neuron	EN-L4-IT	2	Cortical upper layer in development
2958646600702100175	ARKFrozen-65-V1	154	Second_trimester	V1	123	44	396.452	Neuron	Glutamatergic neuron	EN-IT-Immature	16	Cortical upper layer in development
2958646600702100176	ARKFrozen-65-V1	154	Second_trimester	V1	164	51	418.797	Neuron	Glutamatergic neuron	EN-IT-Immature	16	Cortical layer 4
2958646600702100180	ARKFrozen-65-V1	154	Second_trimester	V1	92	43	165.396	Neuron	Glutamatergic neuron	EN-L5-IT	13	Cortical layer 5
2958646600702100182	ARKFrozen-65-V1	154	Second_trimester	V1	112	50	334.473	Neuron	Glutamatergic neuron	EN-IT-Immature	16	Cortical layer 5
2958646600702100186	ARKFrozen-65-V1	154	Second_trimester	V1	63	40	235.64	Neuron	GABAergic neuron	IN-MGE-SST	30	Cortical layer 4
2958646600702100195	ARKFrozen-65-V1	154	Second_trimester	V1	104	42	236.281	Neuron	Glutamatergic neuron	EN-IT-Immature	16	Cortical layer 4
2958646600702100196	ARKFrozen-65-V1	154	Second_trimester	V1	31	22	68.5029	Neuron	Glutamatergic neuron	EN-L2_3-IT	11	Cortical upper layer in development
2958646600702100200	ARKFrozen-65-V1	154	Second_trimester	V1	116	45	187.902	Neuron	Glutamatergic neuron	EN-IT-Immature	16	Cortical layer 4
2958646600702100204	ARKFrozen-65-V1	154	Second_trimester	V1	51	20	58.8962	Neuron	Glutamatergic neuron	EN-L2_3-IT	18	Cortical layer 5
2958646600702100206	ARKFrozen-65-V1	154	Second_trimester	V1	95	47	230.103	Neuron	Glutamatergic neuron	EN-L4-IT	2	Cortical layer 5
2958646600702100208	ARKFrozen-65-V1	154	Second_trimester	V1	111	49	273.235	Neuron	Glutamatergic neuron	EN-IT-Immature	16	Cortical layer 4
2958646600702100209	ARKFrozen-65-V1	154	Second_trimester	V1	46	27	116.589	Neuron	Glutamatergic neuron	EN-L4-IT	44	Cortical layer 4
2958646600702100211	ARKFrozen-65-V1	154	Second_trimester	V1	55	33	179.904	Neuron	Glutamatergic neuron	EN-L4-IT	2	Cortical layer 4
2958646600702100224	ARKFrozen-65-V1	154	Second_trimester	V1	77	30	137.487	Neuron	Glutamatergic neuron	EN-IT-Immature	16	Cortical upper layer in development
2958646600702100225	ARKFrozen-65-V1	154	Second_trimester	V1	79	32	200.933	Neuron	Glutamatergic neuron	EN-L4-IT	44	Cortical upper layer in development
2958646600702100226	ARKFrozen-65-V1	154	Second_trimester	V1	57	29	175.061	Neuron	Glutamatergic neuron	EN-L2_3-IT	11	Cortical layer 4
2958646600702100227	ARKFrozen-65-V1	154	Second_trimester	V1	38	22	115.697	Neuron	Glutamatergic neuron	EN-L4-IT	2	Cortical upper layer in development
2958646600702100229	ARKFrozen-65-V1	154	Second_trimester	V1	103	36	203.754	Neuron	Glutamatergic neuron	EN-L5-IT	13	Cortical layer 4
2958646600702100230	ARKFrozen-65-V1	154	Second_trimester	V1	54	33	181.778	Neuron	Glutamatergic neuron	EN-IT-Immature	16	Cortical layer 4
2958646600702100231	ARKFrozen-65-V1	154	Second_trimester	V1	72	35	206.164	Neuron	Glutamatergic neuron	EN-L2_3-IT	18	Cortical layer 4
2958646600702100232	ARKFrozen-65-V1	154	Second_trimester	V1	130	46	224.653	Neuron	Glutamatergic neuron	EN-IT-Immature	16	Cortical layer 4
2958646600702100234	ARKFrozen-65-V1	154	Second_trimester	V1	84	33	177.068	Neuron	Glutamatergic neuron	EN-L2_3-IT	18	Cortical layer 5
2958646600702100235	ARKFrozen-65-V1	154	Second_trimester	V1	119	45	306.761	Neuron	Glutamatergic neuron	EN-L5-IT	38	Cortical layer 5
2958646600702100238	ARKFrozen-65-V1	154	Second_trimester	V1	56	32	133.413	Neuron	Glutamatergic neuron	EN-L4-IT	44	Cortical layer 4
2958646600702100241	ARKFrozen-65-V1	154	Second_trimester	V1	46	30	96.7889	Neuron	Glutamatergic neuron	EN-IT-Immature	16	Cortical layer 4
2958646600702100247	ARKFrozen-65-V1	154	Second_trimester	V1	36	21	103.245	Neuron	Glutamatergic neuron	EN-L4-IT	2	Cortical upper layer in development
2958646600703100004	ARKFrozen-65-V1	154	Second_trimester	V1	261	80	381.615	Neuron	Glutamatergic neuron	EN-L5-IT	13	Cortical layer 4
2958646600703100006	ARKFrozen-65-V1	154	Second_trimester	V1	32	18	58.2983	Neuron	Glutamatergic neuron	EN-L2_3-IT	11	Cortical layer 4
2958646600703100012	ARKFrozen-65-V1	154	Second_trimester	V1	33	17	34.2767	Neuron	Glutamatergic neuron	EN-L5-IT	38	Cortical layer 5
2958646600703100015	ARKFrozen-65-V1	154	Second_trimester	V1	426	104	1294.24	Neuron	Glutamatergic neuron	EN-L5-IT	13	Cortical layer 5
2958646600703100016	ARKFrozen-65-V1	154	Second_trimester	V1	79	43	212.157	Neuron	Glutamatergic neuron	EN-L4-IT	44	Cortical layer 5
2958646600703100017	ARKFrozen-65-V1	154	Second_trimester	V1	139	56	319.116	Neuron	Glutamatergic neuron	EN-IT-Immature	16	Cortical layer 5
2958646600703100018	ARKFrozen-65-V1	154	Second_trimester	V1	282	86	674.448	Neuron	GABAergic neuron	IN-MGE-SST	30	Cortical layer 5
2958646600703100021	ARKFrozen-65-V1	154	Second_trimester	V1	918	139	2301.33	Neuron	Glutamatergic neuron	EN-L5-IT	13	Cortical layer 5
2958646600703100022	ARKFrozen-65-V1	154	Second_trimester	V1	129	49	199.147	Neuron	Glutamatergic neuron	EN-L5-IT	13	Cortical layer 5
2958646600703100024	ARKFrozen-65-V1	154	Second_trimester	V1	61	26	88.598	Neuron	Glutamatergic neuron	EN-L5-IT	13	Cortical layer 5
2958646600703100026	ARKFrozen-65-V1	154	Second_trimester	V1	28	15	86.3035	Neuron	Glutamatergic neuron	EN-L6-IT	5	Cortical layer 5
2958646600703100028	ARKFrozen-65-V1	154	Second_trimester	V1	1685	194	4736.14	Neuron	Glutamatergic neuron	EN-L5-IT	13	Cortical layer 5
2958646600703100030	ARKFrozen-65-V1	154	Second_trimester	V1	270	89	744.937	Neuron	Glutamatergic neuron	EN-IT-Immature	16	Cortical layer 5
2958646600703100031	ARKFrozen-65-V1	154	Second_trimester	V1	334	78	781.842	Neuron	Glutamatergic neuron	EN-L5-IT	13	Cortical layer 5
2958646600703100032	ARKFrozen-65-V1	154	Second_trimester	V1	98	40	196.685	Neuron	Glutamatergic neuron	EN-L2_3-IT	11	Cortical layer 5
2958646600703100033	ARKFrozen-65-V1	154	Second_trimester	V1	286	75	720.618	Neuron	Glutamatergic neuron	EN-L5-IT	13	Cortical layer 5
2958646600703100034	ARKFrozen-65-V1	154	Second_trimester	V1	326	89	714.109	Neuron	Glutamatergic neuron	EN-L5-IT	13	Cortical layer 5
2958646600703100035	ARKFrozen-65-V1	154	Second_trimester	V1	165	65	412.391	Neuron	Glutamatergic neuron	EN-L5-IT	21	Cortical layer 5
2958646600703100039	ARKFrozen-65-V1	154	Second_trimester	V1	67	37	162.621	Neuron	Glutamatergic neuron	EN-L4-IT	44	Cortical layer 5
2958646600703100040	ARKFrozen-65-V1	154	Second_trimester	V1	240	80	700.676	Neuron	Glutamatergic neuron	EN-IT-Immature	16	Cortical layer 5
2958646600703100042	ARKFrozen-65-V1	154	Second_trimester	V1	34	18	35.2801	Neuron	Glutamatergic neuron	EN-L2_3-IT	18	Cortical layer 5
2958646600703100043	ARKFrozen-65-V1	154	Second_trimester	V1	41	26	52.1479	Glia	Astrocyte	Astrocyte-Protoplasmic	36	Cortical layer 5
2958646600703100044	ARKFrozen-65-V1	154	Second_trimester	V1	253	80	528.41	Neuron	Glutamatergic neuron	EN-L5-IT	13	Cortical layer 5
2958646600703100045	ARKFrozen-65-V1	154	Second_trimester	V1	87	40	203.914	Neuron	Glutamatergic neuron	EN-IT-Immature	16	Cortical layer 5
2958646600703100047	ARKFrozen-65-V1	154	Second_trimester	V1	291	90	828.161	Neuron	Glutamatergic neuron	EN-L5-IT	13	Cortical layer 5
2958646600703100051	ARKFrozen-65-V1	154	Second_trimester	V1	85	42	229.188	Neuron	Glutamatergic neuron	EN-L4-IT	44	Cortical layer 5
2958646600703100052	ARKFrozen-65-V1	154	Second_trimester	V1	46	30	172.742	Neuron	Glutamatergic neuron	EN-L5-IT	21	Cortical layer 5
2958646600703100053	ARKFrozen-65-V1	154	Second_trimester	V1	677	98	1006.1	Neuron	Glutamatergic neuron	EN-L5-IT	38	Cortical layer 5
2958646600703100054	ARKFrozen-65-V1	154	Second_trimester	V1	349	87	864.005	Neuron	Glutamatergic neuron	EN-L5-IT	13	Cortical layer 5
2958646600703100055	ARKFrozen-65-V1	154	Second_trimester	V1	150	49	280.526	Neuron	Glutamatergic neuron	EN-L5-IT	13	Cortical layer 5
2958646600703100058	ARKFrozen-65-V1	154	Second_trimester	V1	67	32	122.562	Neuron	Glutamatergic neuron	EN-L5-IT	38	Cortical layer 5
2958646600703100059	ARKFrozen-65-V1	154	Second_trimester	V1	423	102	869.628	Neuron	Glutamatergic neuron	EN-L5-IT	13	Cortical layer 5
2958646600703100060	ARKFrozen-65-V1	154	Second_trimester	V1	142	55	353.747	Neuron	Glutamatergic neuron	EN-L5-IT	13	Cortical layer 5
2958646600703100062	ARKFrozen-65-V1	154	Second_trimester	V1	424	102	782.658	Neuron	Glutamatergic neuron	EN-L5-IT	38	Cortical layer 5
2958646600703100063	ARKFrozen-65-V1	154	Second_trimester	V1	333	89	696.166	Neuron	Glutamatergic neuron	EN-L5-IT	13	Cortical layer 5
2958646600703100066	ARKFrozen-65-V1	154	Second_trimester	V1	217	69	424.394	Neuron	Glutamatergic neuron	EN-L5-IT	38	Cortical layer 5
2958646600703100067	ARKFrozen-65-V1	154	Second_trimester	V1	81	40	230.147	Neuron	Glutamatergic neuron	EN-L5-IT	21	Cortical layer 5
2958646600703100068	ARKFrozen-65-V1	154	Second_trimester	V1	145	50	239.73	Neuron	Glutamatergic neuron	EN-L5-IT	13	Cortical layer 5
2958646600703100070	ARKFrozen-65-V1	154	Second_trimester	V1	1528	172	2701.22	Neuron	Glutamatergic neuron	EN-L5-IT	13	Cortical layer 5
2958646600703100071	ARKFrozen-65-V1	154	Second_trimester	V1	413	97	873.561	Neuron	Glutamatergic neuron	EN-L5-IT	13	Cortical layer 5
2958646600703100072	ARKFrozen-65-V1	154	Second_trimester	V1	812	157	1542.17	Neuron	Glutamatergic neuron	EN-L5_6-NP	63	Cortical layer 5
2958646600703100073	ARKFrozen-65-V1	154	Second_trimester	V1	518	102	1113.09	Neuron	Glutamatergic neuron	EN-L5-IT	13	Cortical layer 5
2958646600703100074	ARKFrozen-65-V1	154	Second_trimester	V1	385	82	632.581	Neuron	Glutamatergic neuron	EN-L5-IT	38	Cortical layer 5
2958646600703100075	ARKFrozen-65-V1	154	Second_trimester	V1	122	55	379.169	Neuron	Glutamatergic neuron	EN-L4-IT	66	Cortical layer 5
2958646600703100077	ARKFrozen-65-V1	154	Second_trimester	V1	121	47	264.848	Neuron	Glutamatergic neuron	EN-L5-IT	38	Cortical layer 5
2958646600703100078	ARKFrozen-65-V1	154	Second_trimester	V1	423	97	813.14	Neuron	Glutamatergic neuron	EN-L5-IT	13	Cortical layer 5
2958646600703100079	ARKFrozen-65-V1	154	Second_trimester	V1	254	75	507.317	Neuron	Glutamatergic neuron	EN-L5-IT	13	Cortical layer 5
2958646600703100080	ARKFrozen-65-V1	154	Second_trimester	V1	101	46	270.591	Neuron	Glutamatergic neuron	EN-IT-Immature	16	Cortical layer 5
2958646600703100084	ARKFrozen-65-V1	154	Second_trimester	V1	656	112	1121.82	Neuron	Glutamatergic neuron	EN-L5-IT	13	Cortical layer 5
2958646600703100089	ARKFrozen-65-V1	154	Second_trimester	V1	385	101	691.15	Glia	Astrocyte	Astrocyte-Protoplasmic	36	Cortical layer 5
2958646600703100091	ARKFrozen-65-V1	154	Second_trimester	V1	167	71	591.302	Neuron	GABAergic neuron	IN-CGE-VIP	33	Cortical layer 5
2958646600703100103	ARKFrozen-65-V1	154	Second_trimester	V1	64	37	210.414	Neuron	Glutamatergic neuron	EN-L4-IT	2	Cortical layer 4
2958646600703100104	ARKFrozen-65-V1	154	Second_trimester	V1	398	84	1417.43	Neuron	Glutamatergic neuron	EN-L4-IT	44	Cortical layer 5
2958646600703100105	ARKFrozen-65-V1	154	Second_trimester	V1	76	39	252.687	Neuron	Glutamatergic neuron	EN-IT-Immature	16	Cortical layer 5
2958646600703100107	ARKFrozen-65-V1	154	Second_trimester	V1	1170	158	2096.15	Neuron	Glutamatergic neuron	EN-L5-IT	38	Cortical layer 5
2958646600703100108	ARKFrozen-65-V1	154	Second_trimester	V1	114	54	208.473	Neuron	Glutamatergic neuron	EN-L5-IT	13	Cortical layer 5
2958646600703100109	ARKFrozen-65-V1	154	Second_trimester	V1	434	114	967.314	Neuron	GABAergic neuron	IN-MGE-SST	30	Cortical layer 5
2958646600703100110	ARKFrozen-65-V1	154	Second_trimester	V1	519	108	989.244	Neuron	Glutamatergic neuron	EN-L5-IT	13	Cortical layer 5
2958646600703100124	ARKFrozen-65-V1	154	Second_trimester	V1	943	151	1539.74	Neuron	Glutamatergic neuron	EN-L5-IT	13	Cortical layer 5
2958646600703100130	ARKFrozen-65-V1	154	Second_trimester	V1	34	23	57.2462	Neuron	Glutamatergic neuron	EN-L4-IT	2	Cortical layer 4
2958646600703100136	ARKFrozen-65-V1	154	Second_trimester	V1	51	29	81.163	Neuron	Glutamatergic neuron	EN-L5-IT	13	Cortical layer 5
2958646600703100137	ARKFrozen-65-V1	154	Second_trimester	V1	423	94	1254.17	Neuron	Glutamatergic neuron	EN-L5-IT	13	Cortical layer 4
2958646600703100138	ARKFrozen-65-V1	154	Second_trimester	V1	30	22	75.7161	Neuron	Glutamatergic neuron	EN-L4-IT	2	Cortical layer 5
2958646600703100141	ARKFrozen-65-V1	154	Second_trimester	V1	70	26	114.616	Neuron	Glutamatergic neuron	EN-L5-IT	13	Cortical layer 5
2958646600703100142	ARKFrozen-65-V1	154	Second_trimester	V1	48	26	134.787	Neuron	Glutamatergic neuron	EN-IT-Immature	76	Cortical layer 5
2958646600703100143	ARKFrozen-65-V1	154	Second_trimester	V1	239	64	387.228	Neuron	Glutamatergic neuron	EN-L5-IT	13	Cortical layer 5
2958646600703100146	ARKFrozen-65-V1	154	Second_trimester	V1	254	72	629.617	Neuron	Glutamatergic neuron	EN-L5-IT	13	Cortical layer 5
2958646600703100151	ARKFrozen-65-V1	154	Second_trimester	V1	59	31	101.784	Neuron	Glutamatergic neuron	EN-L5-IT	38	Cortical layer 5
2958646600703100153	ARKFrozen-65-V1	154	Second_trimester	V1	125	58	387.931	Neuron	Glutamatergic neuron	EN-L5-IT	13	Cortical layer 5
2958646600703100154	ARKFrozen-65-V1	154	Second_trimester	V1	38	19	69.8772	Neuron	Glutamatergic neuron	EN-L2_3-IT	18	Cortical layer 5
2958646600703100159	ARKFrozen-65-V1	154	Second_trimester	V1	31	17	50.7644	Neuron	Glutamatergic neuron	EN-L4-IT	66	Cortical layer 5
2958646600703100167	ARKFrozen-65-V1	154	Second_trimester	V1	100	42	219.838	Neuron	Glutamatergic neuron	EN-L4-IT	44	Cortical layer 4
2958646600703100169	ARKFrozen-65-V1	154	Second_trimester	V1	35	24	65.869	Neuron	Glutamatergic neuron	EN-L6-IT	5	Cortical layer 5
2958646600703100175	ARKFrozen-65-V1	154	Second_trimester	V1	139	49	480.637	Neuron	Glutamatergic neuron	EN-IT-Immature	16	Cortical layer 5
2958646600703100176	ARKFrozen-65-V1	154	Second_trimester	V1	125	47	463.058	Neuron	Glutamatergic neuron	EN-L4-IT	2	Cortical layer 4
2958646600703100186	ARKFrozen-65-V1	154	Second_trimester	V1	259	64	439.371	Neuron	Glutamatergic neuron	EN-L5-IT	38	Cortical layer 5
2958646600703100189	ARKFrozen-65-V1	154	Second_trimester	V1	28	19	52.9598	Neuron	Glutamatergic neuron	EN-L4-IT	44	Cortical layer 5
2958646600703100191	ARKFrozen-65-V1	154	Second_trimester	V1	1293	157	3531.24	Neuron	Glutamatergic neuron	EN-IT-Immature	16	Cortical layer 4
2958646600703100192	ARKFrozen-65-V1	154	Second_trimester	V1	42	20	85.4941	Neuron	Glutamatergic neuron	EN-L4-IT	44	Cortical layer 5
2958646600703100193	ARKFrozen-65-V1	154	Second_trimester	V1	79	34	122.542	Neuron	Glutamatergic neuron	EN-L2_3-IT	11	Cortical layer 5
2958646600703100195	ARKFrozen-65-V1	154	Second_trimester	V1	43	25	93.9087	Neuron	Glutamatergic neuron	EN-L5-IT	13	Cortical layer 5
2958646600703100220	ARKFrozen-65-V1	154	Second_trimester	V1	62	27	198.237	Neuron	Glutamatergic neuron	EN-IT-Immature	16	Cortical layer 4
2958646600703100221	ARKFrozen-65-V1	154	Second_trimester	V1	77	29	161.63	Neuron	Glutamatergic neuron	EN-L5-IT	38	Cortical layer 5
2958646600703100222	ARKFrozen-65-V1	154	Second_trimester	V1	114	36	238.348	Neuron	Glutamatergic neuron	EN-IT-Immature	16	Cortical layer 5
2958646600703100224	ARKFrozen-65-V1	154	Second_trimester	V1	56	28	194.357	Neuron	Glutamatergic neuron	EN-L5-IT	13	Cortical layer 5
2958646600703100225	ARKFrozen-65-V1	154	Second_trimester	V1	65	32	135.896	Neuron	Glutamatergic neuron	EN-L6-IT	5	Cortical layer 5
2958646600703100227	ARKFrozen-65-V1	154	Second_trimester	V1	64	24	185.699	Neuron	Glutamatergic neuron	EN-L5-IT	13	Cortical layer 5
2958646600703100228	ARKFrozen-65-V1	154	Second_trimester	V1	68	38	109.405	Neuron	Glutamatergic neuron	EN-L5-IT	13	Cortical layer 5
2958646600703100230	ARKFrozen-65-V1	154	Second_trimester	V1	26	15	57.0408	Neuron	Glutamatergic neuron	EN-L2_3-IT	11	Cortical layer 5
2958646600703100231	ARKFrozen-65-V1	154	Second_trimester	V1	105	32	252.605	Neuron	Glutamatergic neuron	EN-L5-IT	38	Cortical layer 5
2958646600703100232	ARKFrozen-65-V1	154	Second_trimester	V1	172	54	374.487	Neuron	Glutamatergic neuron	EN-L5-IT	13	Cortical layer 5
2958646600703100239	ARKFrozen-65-V1	154	Second_trimester	V1	26	15	49.8509	Neuron	Glutamatergic neuron	EN-L6-IT	5	Cortical layer 5
2958646600703100244	ARKFrozen-65-V1	154	Second_trimester	V1	39	21	39.3793	Neuron	Glutamatergic neuron	EN-L5-IT	38	Cortical layer 5
2958646600703100248	ARKFrozen-65-V1	154	Second_trimester	V1	36	27	71.1993	Neuron	Glutamatergic neuron	EN-L5-IT	21	Cortical layer 5
2958646600704100008	ARKFrozen-65-V1	154	Second_trimester	V1	31	16	56.7159	Neuron	Glutamatergic neuron	EN-L2_3-IT	18	Cortical layer 4
2958646600704100011	ARKFrozen-65-V1	154	Second_trimester	V1	223	55	575.488	Neuron	Glutamatergic neuron	EN-L5-IT	38	Cortical layer 4
2958646600704100012	ARKFrozen-65-V1	154	Second_trimester	V1	121	53	272.087	Neuron	Glutamatergic neuron	EN-L2_3-IT	11	Cortical layer 5
2958646600704100013	ARKFrozen-65-V1	154	Second_trimester	V1	116	44	416.323	Neuron	Glutamatergic neuron	EN-IT-Immature	16	Cortical layer 5
2958646600704100016	ARKFrozen-65-V1	154	Second_trimester	V1	133	52	362.847	Neuron	Glutamatergic neuron	EN-L4-IT	2	Cortical layer 4
2958646600704100017	ARKFrozen-65-V1	154	Second_trimester	V1	312	74	803.005	Neuron	Glutamatergic neuron	EN-L5-IT	13	Cortical layer 5
2958646600704100019	ARKFrozen-65-V1	154	Second_trimester	V1	143	52	343.645	Neuron	Glutamatergic neuron	EN-IT-Immature	16	Cortical layer 5
2958646600704100020	ARKFrozen-65-V1	154	Second_trimester	V1	162	68	388.749	Neuron	Glutamatergic neuron	EN-L5-IT	38	Cortical layer 4
2958646600704100021	ARKFrozen-65-V1	154	Second_trimester	V1	209	69	602.887	Neuron	Glutamatergic neuron	EN-L5-IT	13	Cortical layer 5
2958646600704100022	ARKFrozen-65-V1	154	Second_trimester	V1	277	76	737.546	Neuron	Glutamatergic neuron	EN-L5-IT	13	Cortical layer 5
2958646600704100023	ARKFrozen-65-V1	154	Second_trimester	V1	119	49	343.341	Neuron	Glutamatergic neuron	EN-L4-IT	44	Cortical layer 5
2958646600704100025	ARKFrozen-65-V1	154	Second_trimester	V1	51	28	163.537	Neuron	Glutamatergic neuron	EN-L4-IT	2	Cortical layer 5
2958646600704100027	ARKFrozen-65-V1	154	Second_trimester	V1	419	103	833.936	Glia	Astrocyte	Astrocyte-Protoplasmic	36	Cortical layer 5
2958646600704100032	ARKFrozen-65-V1	154	Second_trimester	V1	392	81	955.837	Neuron	Glutamatergic neuron	EN-L5-IT	13	Cortical layer 5
2958646600704100033	ARKFrozen-65-V1	154	Second_trimester	V1	93	44	232.233	Neuron	Glutamatergic neuron	EN-IT-Immature	3	Cortical layer 5
2958646600704100035	ARKFrozen-65-V1	154	Second_trimester	V1	1375	177	3059.04	Neuron	Glutamatergic neuron	EN-L5-IT	13	Cortical layer 5
2958646600704100036	ARKFrozen-65-V1	154	Second_trimester	V1	136	49	484.816	Neuron	Glutamatergic neuron	EN-L5-IT	13	Cortical layer 5
2958646600704100037	ARKFrozen-65-V1	154	Second_trimester	V1	366	80	704.316	Neuron	Glutamatergic neuron	EN-L5-IT	38	Cortical layer 5
2958646600704100043	ARKFrozen-65-V1	154	Second_trimester	V1	60	28	97.0134	Neuron	Glutamatergic neuron	EN-L5-IT	13	Cortical layer 5
2958646600704100044	ARKFrozen-65-V1	154	Second_trimester	V1	246	72	544.337	Neuron	Glutamatergic neuron	EN-L5-IT	13	Cortical layer 5
2958646600704100045	ARKFrozen-65-V1	154	Second_trimester	V1	148	53	414.483	Neuron	Glutamatergic neuron	EN-L5-IT	13	Cortical layer 5
2958646600704100047	ARKFrozen-65-V1	154	Second_trimester	V1	348	96	781.256	Neuron	Glutamatergic neuron	EN-L5-IT	13	Cortical layer 5
2958646600704100048	ARKFrozen-65-V1	154	Second_trimester	V1	470	97	1119.95	Neuron	Glutamatergic neuron	EN-L5-IT	38	Cortical layer 5
2958646600704100052	ARKFrozen-65-V1	154	Second_trimester	V1	401	93	731.545	Neuron	Glutamatergic neuron	EN-L5-IT	38	Cortical layer 5
2958646600704100056	ARKFrozen-65-V1	154	Second_trimester	V1	1846	196	4757.94	Neuron	Glutamatergic neuron	EN-L5-IT	13	Cortical layer 5
2958646600704100060	ARKFrozen-65-V1	154	Second_trimester	V1	715	120	1668.21	Neuron	Glutamatergic neuron	EN-L5-IT	13	Cortical layer 5
2958646600704100061	ARKFrozen-65-V1	154	Second_trimester	V1	153	50	351.219	Neuron	Glutamatergic neuron	EN-L6-IT	7	Cortical layer 5
2958646600704100062	ARKFrozen-65-V1	154	Second_trimester	V1	374	92	776.043	Neuron	Glutamatergic neuron	EN-L5-IT	13	Cortical layer 5
2958646600704100063	ARKFrozen-65-V1	154	Second_trimester	V1	400	83	677.486	Neuron	Glutamatergic neuron	EN-L5-IT	13	Cortical layer 5
2958646600704100065	ARKFrozen-65-V1	154	Second_trimester	V1	216	67	525.82	Neuron	Glutamatergic neuron	EN-L5-IT	21	Cortical layer 5
2958646600704100066	ARKFrozen-65-V1	154	Second_trimester	V1	164	56	375.763	Neuron	Glutamatergic neuron	EN-L5-IT	13	Cortical layer 5
2958646600704100068	ARKFrozen-65-V1	154	Second_trimester	V1	80	49	200.532	Neuron	GABAergic neuron	IN-MGE-SST	30	Cortical layer 5
2958646600704100072	ARKFrozen-65-V1	154	Second_trimester	V1	286	82	490.729	Neuron	Glutamatergic neuron	EN-L6-IT	5	Cortical layer 5
2958646600704100074	ARKFrozen-65-V1	154	Second_trimester	V1	328	82	778.062	Neuron	Glutamatergic neuron	EN-L5-IT	38	Cortical layer 5
2958646600704100075	ARKFrozen-65-V1	154	Second_trimester	V1	176	65	276.09	Neuron	Glutamatergic neuron	EN-L5-IT	38	Cortical layer 5
2958646600704100078	ARKFrozen-65-V1	154	Second_trimester	V1	590	109	1152.01	Neuron	Glutamatergic neuron	EN-L5-IT	13	Cortical layer 5
2958646600704100082	ARKFrozen-65-V1	154	Second_trimester	V1	313	95	874.143	Neuron	GABAergic neuron	IN-MGE-SST	30	Cortical layer 5
2958646600704100083	ARKFrozen-65-V1	154	Second_trimester	V1	503	103	966.681	Neuron	Glutamatergic neuron	EN-L5-IT	38	Cortical layer 5
2958646600704100085	ARKFrozen-65-V1	154	Second_trimester	V1	49	21	94.2675	Neuron	Glutamatergic neuron	EN-L2_3-IT	18	Cortical layer 5
2958646600704100087	ARKFrozen-65-V1	154	Second_trimester	V1	173	59	301.884	Neuron	Glutamatergic neuron	EN-L5-IT	13	Cortical layer 5
2958646600704100089	ARKFrozen-65-V1	154	Second_trimester	V1	265	84	438.778	Neuron	Glutamatergic neuron	EN-L5-IT	13	Cortical layer 5
2958646600704100090	ARKFrozen-65-V1	154	Second_trimester	V1	378	98	692.741	Neuron	Glutamatergic neuron	EN-L5-IT	13	Cortical layer 5
2958646600704100091	ARKFrozen-65-V1	154	Second_trimester	V1	327	91	722.259	Neuron	Glutamatergic neuron	EN-L6-IT	5	Cortical layer 5
2958646600704100093	ARKFrozen-65-V1	154	Second_trimester	V1	361	80	723.753	Neuron	Glutamatergic neuron	EN-L6-IT	5	Cortical layer 5
2958646600704100094	ARKFrozen-65-V1	154	Second_trimester	V1	207	57	322.111	Neuron	Glutamatergic neuron	EN-L5-IT	38	Cortical layer 5
2958646600704100097	ARKFrozen-65-V1	154	Second_trimester	V1	105	55	196.255	Neuron	Glutamatergic neuron	EN-L5-IT	21	Cortical layer 5
2958646600704100099	ARKFrozen-65-V1	154	Second_trimester	V1	140	53	338.407	Neuron	GABAergic neuron	IN-MGE-SST	30	Cortical layer 5
2958646600704100102	ARKFrozen-65-V1	154	Second_trimester	V1	440	99	966.767	Neuron	Glutamatergic neuron	EN-L6-IT	5	Cortical layer 5
2958646600704100104	ARKFrozen-65-V1	154	Second_trimester	V1	675	108	1365.4	Neuron	Glutamatergic neuron	EN-L5-ET	79	Cortical layer 5
2958646600704100114	ARKFrozen-65-V1	154	Second_trimester	V1	113	47	261.85	Neuron	Glutamatergic neuron	EN-IT-Immature	16	Cortical layer 4
2958646600704100115	ARKFrozen-65-V1	154	Second_trimester	V1	116	44	299.713	Neuron	Glutamatergic neuron	EN-IT-Immature	16	Cortical layer 4
2958646600704100117	ARKFrozen-65-V1	154	Second_trimester	V1	903	148	1746.77	Neuron	Glutamatergic neuron	EN-L5-IT	38	Cortical layer 5
2958646600704100119	ARKFrozen-65-V1	154	Second_trimester	V1	260	75	681.612	Neuron	Glutamatergic neuron	EN-IT-Immature	16	Cortical layer 5
2958646600704100122	ARKFrozen-65-V1	154	Second_trimester	V1	395	93	1207.74	Neuron	Glutamatergic neuron	EN-L5-IT	13	Cortical layer 5
2958646600704100124	ARKFrozen-65-V1	154	Second_trimester	V1	572	114	1346.96	Neuron	GABAergic neuron	IN-CGE-VIP	33	Cortical layer 5
2958646600704100128	ARKFrozen-65-V1	154	Second_trimester	V1	90	37	174.28	Neuron	Glutamatergic neuron	EN-L5-IT	13	Cortical layer 5
2958646600704100129	ARKFrozen-65-V1	154	Second_trimester	V1	549	120	1223.67	Neuron	Glutamatergic neuron	EN-L5-IT	13	Cortical layer 5
2958646600704100130	ARKFrozen-65-V1	154	Second_trimester	V1	82	38	218.218	Neuron	Glutamatergic neuron	EN-L5-IT	13	Cortical layer 5
2958646600704100135	ARKFrozen-65-V1	154	Second_trimester	V1	1593	178	3872.54	Neuron	Glutamatergic neuron	EN-L5-IT	13	Cortical layer 5
2958646600704100150	ARKFrozen-65-V1	154	Second_trimester	V1	480	94	991.688	Neuron	Glutamatergic neuron	EN-L5-IT	13	Cortical layer 4
2958646600704100152	ARKFrozen-65-V1	154	Second_trimester	V1	49	23	122.968	Neuron	Glutamatergic neuron	EN-IT-Immature	16	Cortical layer 4
2958646600704100154	ARKFrozen-65-V1	154	Second_trimester	V1	57	27	129.881	Neuron	Glutamatergic neuron	EN-L2_3-IT	11	Cortical layer 4
2958646600704100156	ARKFrozen-65-V1	154	Second_trimester	V1	28	13	68.9587	Neuron	Glutamatergic neuron	EN-L2_3-IT	18	Cortical layer 5
2958646600704100158	ARKFrozen-65-V1	154	Second_trimester	V1	297	72	596.906	Neuron	Glutamatergic neuron	EN-L5-IT	13	Cortical layer 5
2958646600704100160	ARKFrozen-65-V1	154	Second_trimester	V1	64	32	151.234	Neuron	Glutamatergic neuron	EN-L5-IT	21	Cortical layer 5
2958646600704100165	ARKFrozen-65-V1	154	Second_trimester	V1	88	30	161.934	Neuron	Glutamatergic neuron	EN-L5-IT	38	Cortical layer 5
2958646600704100166	ARKFrozen-65-V1	154	Second_trimester	V1	1273	173	2672.29	Neuron	Glutamatergic neuron	EN-L5-IT	13	Cortical layer 5
2958646600704100174	ARKFrozen-65-V1	154	Second_trimester	V1	62	30	98.7227	Neuron	Glutamatergic neuron	EN-L5-IT	38	Cortical layer 5
2958646600704100175	ARKFrozen-65-V1	154	Second_trimester	V1	1097	156	2361.74	Neuron	Glutamatergic neuron	EN-L5-IT	13	Cortical layer 5
2958646600704100185	ARKFrozen-65-V1	154	Second_trimester	V1	111	46	390.738	Neuron	Glutamatergic neuron	EN-IT-Immature	16	Cortical layer 5
2958646600704100186	ARKFrozen-65-V1	154	Second_trimester	V1	156	61	394.2	Neuron	Glutamatergic neuron	EN-IT-Immature	16	Cortical layer 5
2958646600704100187	ARKFrozen-65-V1	154	Second_trimester	V1	75	35	251.816	Neuron	GABAergic neuron	IN-CGE-Immature	8	Cortical layer 5
2958646600704100189	ARKFrozen-65-V1	154	Second_trimester	V1	160	53	384.336	Neuron	Glutamatergic neuron	EN-L5-IT	13	Cortical layer 5
2958646600704100195	ARKFrozen-65-V1	154	Second_trimester	V1	214	61	381.184	Neuron	Glutamatergic neuron	EN-L5-IT	13	Cortical layer 5
2958646600704100196	ARKFrozen-65-V1	154	Second_trimester	V1	363	96	735.489	Neuron	Glutamatergic neuron	EN-L5-IT	13	Cortical layer 5
2958646600704100209	ARKFrozen-65-V1	154	Second_trimester	V1	37	24	73.2195	Neuron	Glutamatergic neuron	EN-L6-IT	5	Cortical layer 5
2958646600704100214	ARKFrozen-65-V1	154	Second_trimester	V1	175	61	355.706	Neuron	Glutamatergic neuron	EN-L5-IT	13	Cortical layer 5
2958646600704100215	ARKFrozen-65-V1	154	Second_trimester	V1	93	39	245.376	Neuron	Glutamatergic neuron	EN-L5-IT	21	Cortical layer 5
2958646600704100218	ARKFrozen-65-V1	154	Second_trimester	V1	134	55	225.357	Neuron	Glutamatergic neuron	EN-L4-IT	66	Cortical layer 5
2958646600704100219	ARKFrozen-65-V1	154	Second_trimester	V1	112	54	299.384	Neuron	Glutamatergic neuron	EN-L5-IT	21	Cortical layer 5
2958646600704100221	ARKFrozen-65-V1	154	Second_trimester	V1	125	46	189.357	Neuron	Glutamatergic neuron	EN-L5-IT	13	Cortical layer 5
2958646600704100222	ARKFrozen-65-V1	154	Second_trimester	V1	60	31	126.714	Neuron	Glutamatergic neuron	EN-L2_3-IT	18	Cortical layer 5
2958646600704100240	ARKFrozen-65-V1	154	Second_trimester	V1	79	32	160.688	Neuron	Glutamatergic neuron	EN-L5-IT	13	Cortical layer 5
2958646600704100245	ARKFrozen-65-V1	154	Second_trimester	V1	84	30	301.894	Neuron	Glutamatergic neuron	EN-L5-IT	38	Cortical layer 4
2958646600704100246	ARKFrozen-65-V1	154	Second_trimester	V1	148	45	219.447	Neuron	Glutamatergic neuron	EN-L5-IT	38	Cortical layer 4
2958646600704100248	ARKFrozen-65-V1	154	Second_trimester	V1	38	18	105.029	Neuron	Glutamatergic neuron	EN-L4-IT	2	Cortical layer 5
2958646600704100250	ARKFrozen-65-V1	154	Second_trimester	V1	79	38	179.04	Neuron	Glutamatergic neuron	EN-L4-IT	2	Cortical layer 5
2958646600704100251	ARKFrozen-65-V1	154	Second_trimester	V1	154	53	271.45	Neuron	Glutamatergic neuron	EN-L5-IT	13	Cortical layer 5
2958646600704100252	ARKFrozen-65-V1	154	Second_trimester	V1	86	34	291.791	Neuron	Glutamatergic neuron	EN-L2_3-IT	18	Cortical layer 5
2958646600704100253	ARKFrozen-65-V1	154	Second_trimester	V1	92	41	303.996	Neuron	Glutamatergic neuron	EN-L6-IT	5	Cortical layer 5
2958646600704100254	ARKFrozen-65-V1	154	Second_trimester	V1	107	43	222.156	Neuron	Glutamatergic neuron	EN-L5-IT	13	Cortical layer 5
2958646600704100259	ARKFrozen-65-V1	154	Second_trimester	V1	48	26	98.1476	Neuron	Glutamatergic neuron	EN-L5-IT	13	Cortical layer 5
2958646600704100261	ARKFrozen-65-V1	154	Second_trimester	V1	34	23	69.9117	Neuron	Glutamatergic neuron	EN-L5-IT	13	Cortical layer 5
2958646600705100020	ARKFrozen-65-V1	154	Second_trimester	V1	474	88	882.274	Neuron	Glutamatergic neuron	EN-L5-IT	38	Cortical layer 5
2958646600705100021	ARKFrozen-65-V1	154	Second_trimester	V1	980	133	1628.26	Neuron	Glutamatergic neuron	EN-L5-IT	38	Cortical layer 5
2958646600705100024	ARKFrozen-65-V1	154	Second_trimester	V1	292	94	558.542	Neuron	Glutamatergic neuron	EN-L5_6-NP	63	Cortical layer 5
2958646600705100030	ARKFrozen-65-V1	154	Second_trimester	V1	145	53	418.987	Neuron	Glutamatergic neuron	EN-L5_6-NP	63	Cortical layer 5
2958646600705100032	ARKFrozen-65-V1	154	Second_trimester	V1	348	80	598.544	Neuron	Glutamatergic neuron	EN-L5-IT	13	Cortical layer 5
2958646600705100033	ARKFrozen-65-V1	154	Second_trimester	V1	185	67	460.702	Neuron	Glutamatergic neuron	EN-L5-IT	13	Cortical layer 5
2958646600705100034	ARKFrozen-65-V1	154	Second_trimester	V1	305	77	269.746	Neuron	Glutamatergic neuron	EN-L5-IT	38	Cortical layer 5
2958646600705100036	ARKFrozen-65-V1	154	Second_trimester	V1	162	57	504.05	Neuron	Glutamatergic neuron	EN-L5-IT	13	Cortical layer 5
2958646600705100039	ARKFrozen-65-V1	154	Second_trimester	V1	303	80	722.928	Neuron	Glutamatergic neuron	EN-L5-IT	38	Cortical layer 5
2958646600705100040	ARKFrozen-65-V1	154	Second_trimester	V1	65	32	115.161	Neuron	Glutamatergic neuron	EN-L6-IT	5	Cortical layer 5
2958646600705100041	ARKFrozen-65-V1	154	Second_trimester	V1	167	59	444.273	Neuron	Glutamatergic neuron	EN-L5-IT	13	Cortical layer 5
2958646600705100044	ARKFrozen-65-V1	154	Second_trimester	V1	221	80	452.486	Neuron	Glutamatergic neuron	EN-L5-IT	13	Cortical layer 5
2958646600705100045	ARKFrozen-65-V1	154	Second_trimester	V1	350	80	908.023	Neuron	Glutamatergic neuron	EN-L5-IT	13	Cortical layer 5
2958646600705100046	ARKFrozen-65-V1	154	Second_trimester	V1	213	62	263.35	Neuron	Glutamatergic neuron	EN-L5-IT	38	Cortical layer 5
2958646600705100048	ARKFrozen-65-V1	154	Second_trimester	V1	509	103	1036.91	Neuron	Glutamatergic neuron	EN-L5-IT	38	Cortical layer 5
2958646600705100051	ARKFrozen-65-V1	154	Second_trimester	V1	386	84	720.47	Neuron	Glutamatergic neuron	EN-L5-IT	38	Cortical layer 5
2958646600705100053	ARKFrozen-65-V1	154	Second_trimester	V1	311	83	903.143	Neuron	Glutamatergic neuron	EN-L5_6-NP	63	Cortical layer 5
2958646600705100054	ARKFrozen-65-V1	154	Second_trimester	V1	542	99	839.02	Neuron	Glutamatergic neuron	EN-L5-IT	38	Cortical layer 5
2958646600705100055	ARKFrozen-65-V1	154	Second_trimester	V1	84	40	169.159	Glia	Astrocyte	Astrocyte-Protoplasmic	36	Cortical layer 5
2958646600705100056	ARKFrozen-65-V1	154	Second_trimester	V1	346	87	502.825	Neuron	Glutamatergic neuron	EN-L5-IT	13	Cortical layer 5
2958646600705100057	ARKFrozen-65-V1	154	Second_trimester	V1	240	68	251.313	Neuron	Glutamatergic neuron	EN-L5-IT	38	Cortical layer 5
2958646600705100060	ARKFrozen-65-V1	154	Second_trimester	V1	59	34	92.6916	Neuron	Glutamatergic neuron	EN-L2_3-IT	18	Cortical layer 5
2958646600705100063	ARKFrozen-65-V1	154	Second_trimester	V1	438	95	893.025	Neuron	Glutamatergic neuron	EN-L5-IT	38	Cortical layer 5
2958646600705100064	ARKFrozen-65-V1	154	Second_trimester	V1	217	68	334.344	Neuron	Glutamatergic neuron	EN-L5-IT	38	Cortical layer 5
2958646600705100065	ARKFrozen-65-V1	154	Second_trimester	V1	320	87	574.626	Neuron	Glutamatergic neuron	EN-L5-IT	13	Cortical layer 5
2958646600705100066	ARKFrozen-65-V1	154	Second_trimester	V1	364	97	741.733	Neuron	Glutamatergic neuron	EN-L6-IT	5	Cortical layer 5
2958646600705100069	ARKFrozen-65-V1	154	Second_trimester	V1	199	69	435.302	Neuron	Glutamatergic neuron	EN-L4-IT	66	Cortical layer 5
2958646600705100071	ARKFrozen-65-V1	154	Second_trimester	V1	83	35	162.159	Neuron	Glutamatergic neuron	EN-L6-IT	5	Cortical layer 5
2958646600705100073	ARKFrozen-65-V1	154	Second_trimester	V1	232	67	503.061	Neuron	Glutamatergic neuron	EN-L6-IT	5	Cortical layer 5
2958646600705100074	ARKFrozen-65-V1	154	Second_trimester	V1	41	21	111.74	Neuron	Glutamatergic neuron	EN-L5-IT	38	Cortical layer 5
2958646600705100075	ARKFrozen-65-V1	154	Second_trimester	V1	229	71	439.764	Neuron	Glutamatergic neuron	EN-L6-IT	5	Cortical layer 5
2958646600705100076	ARKFrozen-65-V1	154	Second_trimester	V1	653	113	1342.3	Neuron	Glutamatergic neuron	EN-L5-IT	38	Cortical layer 5
2958646600705100079	ARKFrozen-65-V1	154	Second_trimester	V1	154	63	342.234	Neuron	Glutamatergic neuron	EN-L6-IT	5	Cortical layer 5
2958646600705100080	ARKFrozen-65-V1	154	Second_trimester	V1	64	40	254.804	Neuron	GABAergic neuron	IN-MGE-Immature	9	Cortical layer 5
2958646600705100083	ARKFrozen-65-V1	154	Second_trimester	V1	409	100	853.059	Neuron	Glutamatergic neuron	EN-L6-IT	5	Cortical layer 5
2958646600705100084	ARKFrozen-65-V1	154	Second_trimester	V1	310	95	514.411	Neuron	Glutamatergic neuron	EN-L6-IT	5	Cortical layer 5
2958646600705100088	ARKFrozen-65-V1	154	Second_trimester	V1	217	65	665.027	Neuron	Glutamatergic neuron	EN-L5-ET	79	Cortical layer 5
2958646600705100089	ARKFrozen-65-V1	154	Second_trimester	V1	587	108	1101.37	Neuron	Glutamatergic neuron	EN-L6-IT	5	Cortical layer 5
2958646600705100090	ARKFrozen-65-V1	154	Second_trimester	V1	194	59	190.709	Neuron	Glutamatergic neuron	EN-L5-IT	38	Cortical layer 5
2958646600705100092	ARKFrozen-65-V1	154	Second_trimester	V1	228	77	284.411	Neuron	Glutamatergic neuron	EN-L5-IT	38	Cortical layer 5
2958646600705100093	ARKFrozen-65-V1	154	Second_trimester	V1	1543	171	2955.84	Neuron	Glutamatergic neuron	EN-L6-IT	5	Cortical layer 6 and subplate
2958646600705100096	ARKFrozen-65-V1	154	Second_trimester	V1	486	113	1118.17	Neuron	Glutamatergic neuron	EN-L6-CT	12	Cortical layer 5
2958646600705100097	ARKFrozen-65-V1	154	Second_trimester	V1	70	45	165.864	Neuron	GABAergic neuron	IN-MGE-SST	30	Cortical layer 6 and subplate
2958646600705100099	ARKFrozen-65-V1	154	Second_trimester	V1	888	142	1784.22	Neuron	GABAergic neuron	IN-MGE-SST	30	Cortical layer 5
2958646600705100100	ARKFrozen-65-V1	154	Second_trimester	V1	986	131	1373.59	Neuron	Glutamatergic neuron	EN-L5-IT	38	Cortical layer 6 and subplate
2958646600705100104	ARKFrozen-65-V1	154	Second_trimester	V1	108	45	170.579	Neuron	Glutamatergic neuron	EN-L6-IT	5	Cortical layer 5
2958646600705100105	ARKFrozen-65-V1	154	Second_trimester	V1	340	89	755.025	Neuron	GABAergic neuron	IN-MGE-SST	30	Cortical layer 6 and subplate
2958646600705100109	ARKFrozen-65-V1	154	Second_trimester	V1	269	86	495.932	Neuron	Glutamatergic neuron	EN-L6-IT	5	Cortical layer 5
2958646600705100114	ARKFrozen-65-V1	154	Second_trimester	V1	421	90	727.685	Neuron	Glutamatergic neuron	EN-L5-IT	38	Cortical layer 5
2958646600705100120	ARKFrozen-65-V1	154	Second_trimester	V1	162	66	315.801	Neuron	Glutamatergic neuron	EN-L6-IT	7	Cortical layer 5
2958646600705100125	ARKFrozen-65-V1	154	Second_trimester	V1	340	69	774.122	Neuron	Glutamatergic neuron	EN-L6-CT	12	Cortical layer 5
2958646600705100127	ARKFrozen-65-V1	154	Second_trimester	V1	501	100	962.702	Neuron	Glutamatergic neuron	EN-L5-IT	13	Cortical layer 5
2958646600705100130	ARKFrozen-65-V1	154	Second_trimester	V1	370	86	737.109	Neuron	Glutamatergic neuron	EN-L5-IT	38	Cortical layer 5
2958646600705100133	ARKFrozen-65-V1	154	Second_trimester	V1	289	85	826.105	Neuron	Glutamatergic neuron	EN-L5_6-NP	63	Cortical layer 5
2958646600705100134	ARKFrozen-65-V1	154	Second_trimester	V1	94	39	169.28	Neuron	Glutamatergic neuron	EN-L6-IT	5	Cortical layer 5
2958646600705100137	ARKFrozen-65-V1	154	Second_trimester	V1	169	56	536.774	Progenitor	IPC-Glia	IPC-Glia	43	Cortical layer 6 and subplate
2958646600705100141	ARKFrozen-65-V1	154	Second_trimester	V1	896	159	2100.89	Neuron	Glutamatergic neuron	EN-L5-IT	13	Cortical layer 5
2958646600705100159	ARKFrozen-65-V1	154	Second_trimester	V1	632	106	1197.36	Neuron	Glutamatergic neuron	EN-L5-IT	13	Cortical layer 5
2958646600705100160	ARKFrozen-65-V1	154	Second_trimester	V1	755	119	1519.69	Neuron	Glutamatergic neuron	EN-L5-IT	13	Cortical layer 5
2958646600705100166	ARKFrozen-65-V1	154	Second_trimester	V1	550	98	1404.1	Neuron	Glutamatergic neuron	EN-L5-IT	38	Cortical layer 5
2958646600705100167	ARKFrozen-65-V1	154	Second_trimester	V1	72	30	129.34	Neuron	Glutamatergic neuron	EN-L2_3-IT	18	Cortical layer 5
2958646600705100170	ARKFrozen-65-V1	154	Second_trimester	V1	85	35	175.032	Neuron	Glutamatergic neuron	EN-L5-IT	13	Cortical layer 5
2958646600705100174	ARKFrozen-65-V1	154	Second_trimester	V1	51	31	55.317	Neuron	Glutamatergic neuron	EN-L5-IT	38	Cortical layer 5
2958646600705100179	ARKFrozen-65-V1	154	Second_trimester	V1	148	58	337.736	Neuron	Glutamatergic neuron	EN-L6-IT	5	Cortical layer 5
2958646600705100180	ARKFrozen-65-V1	154	Second_trimester	V1	251	76	698.203	Neuron	Glutamatergic neuron	EN-L2_3-IT	11	Cortical layer 5
2958646600705100181	ARKFrozen-65-V1	154	Second_trimester	V1	98	30	241.759	Neuron	Glutamatergic neuron	EN-L5-IT	38	Cortical layer 5
2958646600705100184	ARKFrozen-65-V1	154	Second_trimester	V1	666	107	1121.3	Neuron	Glutamatergic neuron	EN-L5-IT	38	Cortical layer 5
2958646600705100185	ARKFrozen-65-V1	154	Second_trimester	V1	225	73	407.47	Neuron	Glutamatergic neuron	EN-L6-IT	5	Cortical layer 5
2958646600705100187	ARKFrozen-65-V1	154	Second_trimester	V1	438	102	928.58	Neuron	Glutamatergic neuron	EN-L6-IT	5	Cortical layer 5
2958646600705100188	ARKFrozen-65-V1	154	Second_trimester	V1	26	18	103.862	Neuron	Glutamatergic neuron	EN-L4-IT	2	Cortical layer 5
2958646600705100204	ARKFrozen-65-V1	154	Second_trimester	V1	41	21	93.7502	Neuron	Glutamatergic neuron	EN-L6-IT	5	Cortical layer 5
2958646600705100212	ARKFrozen-65-V1	154	Second_trimester	V1	286	80	633.1	Neuron	Glutamatergic neuron	EN-L5-IT	13	Cortical layer 5
2958646600705100213	ARKFrozen-65-V1	154	Second_trimester	V1	41	26	131.259	Neuron	Glutamatergic neuron	EN-L6-IT	5	Cortical layer 5
2958646600705100216	ARKFrozen-65-V1	154	Second_trimester	V1	89	38	231.128	Neuron	Glutamatergic neuron	EN-L6-IT	5	Cortical layer 5
2958646600705100220	ARKFrozen-65-V1	154	Second_trimester	V1	54	29	122.904	Neuron	Glutamatergic neuron	EN-L5-IT	13	Cortical layer 5
2958646600705100221	ARKFrozen-65-V1	154	Second_trimester	V1	90	39	177.421	Neuron	Glutamatergic neuron	EN-L5-IT	13	Cortical layer 5
2958646600705100226	ARKFrozen-65-V1	154	Second_trimester	V1	34	20	64.3867	Neuron	Glutamatergic neuron	EN-L6-CT	12	Cortical layer 5
2958646600705100228	ARKFrozen-65-V1	154	Second_trimester	V1	55	30	138.816	Neuron	GABAergic neuron	IN-MGE-SST	30	Cortical layer 5
2958646600705100229	ARKFrozen-65-V1	154	Second_trimester	V1	68	30	132.377	Neuron	Glutamatergic neuron	EN-L5-IT	13	Cortical layer 5
2958646600705100242	ARKFrozen-65-V1	154	Second_trimester	V1	63	27	167.02	Neuron	Glutamatergic neuron	EN-L6-IT	5	Cortical layer 5
2958646600705100245	ARKFrozen-65-V1	154	Second_trimester	V1	591	105	1189.17	Neuron	Glutamatergic neuron	EN-L5-IT	13	Cortical layer 5
2958646600705100255	ARKFrozen-65-V1	154	Second_trimester	V1	36	15	178.339	Neuron	Glutamatergic neuron	EN-L2_3-IT	18	Cortical layer 5
2958646600705100258	ARKFrozen-65-V1	154	Second_trimester	V1	134	48	310.542	Neuron	Glutamatergic neuron	EN-L5-IT	13	Cortical layer 5
2958646600705100259	ARKFrozen-65-V1	154	Second_trimester	V1	117	40	232.118	Neuron	Glutamatergic neuron	EN-L5-IT	38	Cortical layer 5
2958646600705100261	ARKFrozen-65-V1	154	Second_trimester	V1	58	30	202.821	Neuron	Glutamatergic neuron	EN-IT-Immature	16	Cortical layer 5
2958646600705100262	ARKFrozen-65-V1	154	Second_trimester	V1	200	47	223.258	Neuron	Glutamatergic neuron	EN-L5-IT	38	Cortical layer 5
2958646600705100263	ARKFrozen-65-V1	154	Second_trimester	V1	221	51	363.598	Neuron	Glutamatergic neuron	EN-L5-IT	38	Cortical layer 5
2958646600705100264	ARKFrozen-65-V1	154	Second_trimester	V1	149	44	234.532	Neuron	Glutamatergic neuron	EN-L6-IT	5	Cortical layer 5
2958646600705100266	ARKFrozen-65-V1	154	Second_trimester	V1	196	60	226.87	Neuron	Glutamatergic neuron	EN-L6-IT	5	Cortical layer 5
2958646600705100267	ARKFrozen-65-V1	154	Second_trimester	V1	173	47	264.249	Neuron	Glutamatergic neuron	EN-L5-IT	38	Cortical layer 5
2958646600705100268	ARKFrozen-65-V1	154	Second_trimester	V1	183	46	353.044	Neuron	Glutamatergic neuron	EN-L5-IT	38	Cortical layer 5
2958646600705100269	ARKFrozen-65-V1	154	Second_trimester	V1	84	38	268.087	Neuron	Glutamatergic neuron	EN-L6-IT	5	Cortical layer 5
2958646600705100270	ARKFrozen-65-V1	154	Second_trimester	V1	68	31	188.453	Neuron	Glutamatergic neuron	EN-L6-IT	5	Cortical layer 6 and subplate
2958646600705100271	ARKFrozen-65-V1	154	Second_trimester	V1	72	36	151.805	Neuron	GABAergic neuron	IN-MGE-SST	30	Cortical layer 6 and subplate
2958646600705100273	ARKFrozen-65-V1	154	Second_trimester	V1	51	32	129.971	Neuron	GABAergic neuron	IN-MGE-SST	30	Cortical layer 6 and subplate
2958646600705100281	ARKFrozen-65-V1	154	Second_trimester	V1	44	22	94.0885	Neuron	Glutamatergic neuron	EN-L4-IT	66	Cortical layer 5
2958646600705100284	ARKFrozen-65-V1	154	Second_trimester	V1	51	33	86.5829	Neuron	Glutamatergic neuron	EN-L5-IT	21	Cortical layer 5
2958646600706100015	ARKFrozen-65-V1	154	Second_trimester	V1	1436	153	2842.97	Neuron	Glutamatergic neuron	EN-L5-IT	38	Cortical layer 5
2958646600706100016	ARKFrozen-65-V1	154	Second_trimester	V1	38	26	111.576	Neuron	GABAergic neuron	IN-MGE-SST	30	Cortical layer 5
2958646600706100017	ARKFrozen-65-V1	154	Second_trimester	V1	97	33	104.969	Neuron	Glutamatergic neuron	EN-L5-IT	38	Cortical layer 5
2958646600706100018	ARKFrozen-65-V1	154	Second_trimester	V1	143	57	373.792	Neuron	Glutamatergic neuron	EN-L4-IT	66	Cortical layer 5
2958646600706100019	ARKFrozen-65-V1	154	Second_trimester	V1	327	95	814.872	Neuron	Glutamatergic neuron	EN-L5-IT	13	Cortical layer 5
2958646600706100021	ARKFrozen-65-V1	154	Second_trimester	V1	34	16	52.9732	Neuron	Glutamatergic neuron	EN-L5-IT	38	Cortical layer 5
2958646600706100022	ARKFrozen-65-V1	154	Second_trimester	V1	131	61	360.402	Neuron	GABAergic neuron	IN-MGE-SST	75	Cortical layer 5
2958646600706100024	ARKFrozen-65-V1	154	Second_trimester	V1	815	127	1561.47	Neuron	Glutamatergic neuron	EN-L5-IT	38	Cortical layer 6 and subplate
2958646600706100025	ARKFrozen-65-V1	154	Second_trimester	V1	34	19	173.138	Neuron	Glutamatergic neuron	EN-L6-CT	12	Cortical layer 5
2958646600706100026	ARKFrozen-65-V1	154	Second_trimester	V1	365	89	875.968	Neuron	Glutamatergic neuron	EN-L6-IT	5	Cortical layer 5
2958646600706100029	ARKFrozen-65-V1	154	Second_trimester	V1	181	64	725.227	Neuron	Glutamatergic neuron	EN-L6-CT	12	Cortical layer 5
2958646600706100034	ARKFrozen-65-V1	154	Second_trimester	V1	39	24	45.5792	Neuron	Glutamatergic neuron	EN-L6-IT	91	Cortical layer 5
2958646600706100036	ARKFrozen-65-V1	154	Second_trimester	V1	165	58	240.371	Neuron	Glutamatergic neuron	EN-L6-IT	5	Cortical layer 5
2958646600706100039	ARKFrozen-65-V1	154	Second_trimester	V1	378	86	914.894	Neuron	Glutamatergic neuron	EN-L6-IT	5	Cortical layer 5
2958646600706100040	ARKFrozen-65-V1	154	Second_trimester	V1	35	18	70.1596	Neuron	Glutamatergic neuron	EN-L5-IT	38	Cortical layer 5
2958646600706100044	ARKFrozen-65-V1	154	Second_trimester	V1	761	141	1782.64	Neuron	Glutamatergic neuron	EN-L5-IT	13	Cortical layer 5
2958646600706100045	ARKFrozen-65-V1	154	Second_trimester	V1	34	16	98.1517	Neuron	GABAergic neuron	IN-MGE-PV	51	Cortical layer 5
2958646600706100046	ARKFrozen-65-V1	154	Second_trimester	V1	219	72	471.752	Neuron	Glutamatergic neuron	EN-L5-ET	79	Cortical layer 5
2958646600706100049	ARKFrozen-65-V1	154	Second_trimester	V1	97	41	558.973	Neuron	GABAergic neuron	IN-MGE-Immature	9	Cortical layer 5
2958646600706100050	ARKFrozen-65-V1	154	Second_trimester	V1	601	105	1115.05	Neuron	Glutamatergic neuron	EN-L5-IT	38	Cortical layer 5
2958646600706100051	ARKFrozen-65-V1	154	Second_trimester	V1	223	67	403.944	Neuron	Glutamatergic neuron	EN-L6-IT	5	Cortical layer 5
2958646600706100052	ARKFrozen-65-V1	154	Second_trimester	V1	80	36	139.434	Neuron	Glutamatergic neuron	EN-L6-IT	5	Cortical layer 5
2958646600706100054	ARKFrozen-65-V1	154	Second_trimester	V1	312	90	516.086	Neuron	GABAergic neuron	IN-MGE-SST	75	Cortical layer 6 and subplate
2958646600706100057	ARKFrozen-65-V1	154	Second_trimester	V1	26	18	136.673	Neuron	Glutamatergic neuron	EN-L5-IT	21	Cortical layer 5
2958646600706100058	ARKFrozen-65-V1	154	Second_trimester	V1	1638	184	3250.92	Neuron	Glutamatergic neuron	EN-L5-IT	38	Cortical layer 5
2958646600706100059	ARKFrozen-65-V1	154	Second_trimester	V1	109	42	162.351	Neuron	Glutamatergic neuron	EN-L2_3-IT	18	Cortical layer 5
2958646600706100060	ARKFrozen-65-V1	154	Second_trimester	V1	223	75	847.276	Neuron	Glutamatergic neuron	EN-L6-CT	12	Cortical layer 6 and subplate
2958646600706100061	ARKFrozen-65-V1	154	Second_trimester	V1	171	52	490.003	Neuron	Glutamatergic neuron	EN-L5-ET	79	Cortical layer 5
2958646600706100064	ARKFrozen-65-V1	154	Second_trimester	V1	234	65	615.217	Neuron	Glutamatergic neuron	EN-L5-IT	13	Cortical layer 6 and subplate
2958646600706100066	ARKFrozen-65-V1	154	Second_trimester	V1	1170	154	2199.56	Neuron	Glutamatergic neuron	EN-L6-IT	5	Cortical layer 6 and subplate
2958646600706100067	ARKFrozen-65-V1	154	Second_trimester	V1	344	87	751.65	Neuron	Glutamatergic neuron	EN-L6-IT	5	Cortical layer 5
2958646600706100069	ARKFrozen-65-V1	154	Second_trimester	V1	141	56	257.754	Neuron	Glutamatergic neuron	EN-L6-IT	5	Cortical layer 5
2958646600706100070	ARKFrozen-65-V1	154	Second_trimester	V1	147	59	511.023	Neuron	GABAergic neuron	IN-MGE-SST	30	Cortical layer 6 and subplate
2958646600706100071	ARKFrozen-65-V1	154	Second_trimester	V1	41	22	59.1812	Neuron	Glutamatergic neuron	EN-L2_3-IT	18	Cortical layer 6 and subplate
2958646600706100074	ARKFrozen-65-V1	154	Second_trimester	V1	211	69	608.495	Neuron	Glutamatergic neuron	EN-L6-IT	5	Cortical layer 6 and subplate
2958646600706100075	ARKFrozen-65-V1	154	Second_trimester	V1	264	81	682.886	Neuron	Glutamatergic neuron	EN-L5-IT	38	Cortical layer 6 and subplate
2958646600706100076	ARKFrozen-65-V1	154	Second_trimester	V1	243	64	276.915	Neuron	Glutamatergic neuron	EN-L5-IT	38	Cortical layer 5
2958646600706100077	ARKFrozen-65-V1	154	Second_trimester	V1	117	55	356.04	Neuron	Glutamatergic neuron	EN-L6-CT	12	Cortical layer 6 and subplate
2958646600706100078	ARKFrozen-65-V1	154	Second_trimester	V1	425	93	860.874	Neuron	Glutamatergic neuron	EN-L6-IT	5	Cortical layer 5
2958646600706100080	ARKFrozen-65-V1	154	Second_trimester	V1	139	59	307.185	Neuron	Glutamatergic neuron	EN-L6-IT	7	Cortical layer 6 and subplate
2958646600706100081	ARKFrozen-65-V1	154	Second_trimester	V1	64	26	162.118	Neuron	Glutamatergic neuron	EN-L6-IT	5	Cortical layer 6 and subplate
2958646600706100085	ARKFrozen-65-V1	154	Second_trimester	V1	370	81	781.246	Neuron	Glutamatergic neuron	EN-L6-IT	7	Cortical layer 6 and subplate
2958646600706100086	ARKFrozen-65-V1	154	Second_trimester	V1	31	19	45.1806	Neuron	Glutamatergic neuron	EN-L6-IT	5	Cortical layer 6 and subplate
2958646600706100088	ARKFrozen-65-V1	154	Second_trimester	V1	102	36	164.656	Neuron	Glutamatergic neuron	EN-L2_3-IT	18	Cortical layer 6 and subplate
2958646600706100089	ARKFrozen-65-V1	154	Second_trimester	V1	150	62	364.281	Neuron	Glutamatergic neuron	EN-L6-IT	5	Cortical layer 6 and subplate
2958646600706100090	ARKFrozen-65-V1	154	Second_trimester	V1	471	104	911.585	Neuron	Glutamatergic neuron	EN-L6-IT	5	Cortical layer 6 and subplate
2958646600706100092	ARKFrozen-65-V1	154	Second_trimester	V1	28	17	57.4011	Neuron	Glutamatergic neuron	EN-L6-IT	5	Cortical layer 6 and subplate
2958646600706100093	ARKFrozen-65-V1	154	Second_trimester	V1	153	59	589.431	Neuron	Glutamatergic neuron	EN-L6-CT	12	Cortical layer 6 and subplate
2958646600706100096	ARKFrozen-65-V1	154	Second_trimester	V1	96	43	331.593	Neuron	Glutamatergic neuron	EN-L6-CT	12	Cortical layer 6 and subplate
2958646600706100097	ARKFrozen-65-V1	154	Second_trimester	V1	508	93	737.943	Neuron	Glutamatergic neuron	EN-L6-IT	5	Cortical layer 6 and subplate
2958646600706100098	ARKFrozen-65-V1	154	Second_trimester	V1	307	84	537.939	Neuron	Glutamatergic neuron	EN-L6-IT	5	Cortical layer 6 and subplate
2958646600706100099	ARKFrozen-65-V1	154	Second_trimester	V1	42	23	42.1096	Neuron	Glutamatergic neuron	EN-L5-IT	38	Cortical layer 5
2958646600706100100	ARKFrozen-65-V1	154	Second_trimester	V1	290	72	466.041	Neuron	Glutamatergic neuron	EN-L6-IT	5	Cortical layer 6 and subplate
2958646600706100101	ARKFrozen-65-V1	154	Second_trimester	V1	270	88	757.397	Neuron	Glutamatergic neuron	EN-L6b	27	Cortical layer 6 and subplate
2958646600706100102	ARKFrozen-65-V1	154	Second_trimester	V1	145	57	303.123	Neuron	Glutamatergic neuron	EN-L6-IT	7	Cortical layer 6 and subplate
2958646600706100103	ARKFrozen-65-V1	154	Second_trimester	V1	416	84	949.818	Neuron	Glutamatergic neuron	EN-L6-IT	5	Cortical layer 6 and subplate
2958646600706100104	ARKFrozen-65-V1	154	Second_trimester	V1	95	49	242.995	Neuron	Glutamatergic neuron	EN-L2_3-IT	18	Cortical layer 6 and subplate
2958646600706100106	ARKFrozen-65-V1	154	Second_trimester	V1	138	52	294.697	Neuron	Glutamatergic neuron	EN-L6-IT	7	Cortical layer 6 and subplate
2958646600706100107	ARKFrozen-65-V1	154	Second_trimester	V1	62	29	190.218	Neuron	Glutamatergic neuron	EN-L6-IT	5	Cortical layer 6 and subplate
2958646600706100108	ARKFrozen-65-V1	154	Second_trimester	V1	232	68	690.147	Neuron	Glutamatergic neuron	EN-L6-IT	7	Cortical layer 6 and subplate
2958646600706100109	ARKFrozen-65-V1	154	Second_trimester	V1	158	58	304.51	Neuron	Glutamatergic neuron	EN-L6-IT	5	Cortical layer 6 and subplate
2958646600706100110	ARKFrozen-65-V1	154	Second_trimester	V1	274	88	713.007	Neuron	GABAergic neuron	IN-MGE-SST	86	Cortical layer 6 and subplate
2958646600706100111	ARKFrozen-65-V1	154	Second_trimester	V1	36	25	41.2103	Neuron	Glutamatergic neuron	EN-L6-IT	5	Cortical layer 6 and subplate
2958646600706100112	ARKFrozen-65-V1	154	Second_trimester	V1	105	43	128.773	Neuron	Glutamatergic neuron	EN-L6-IT	5	Cortical layer 6 and subplate
2958646600706100113	ARKFrozen-65-V1	154	Second_trimester	V1	132	59	376.081	Neuron	Glutamatergic neuron	EN-L6-IT	7	Cortical layer 6 and subplate
2958646600706100114	ARKFrozen-65-V1	154	Second_trimester	V1	170	66	300.966	Neuron	Glutamatergic neuron	EN-L6-IT	5	Cortical layer 6 and subplate
2958646600706100119	ARKFrozen-65-V1	154	Second_trimester	V1	484	110	1208.09	Neuron	Glutamatergic neuron	EN-L6-IT	5	Cortical layer 6 and subplate
2958646600706100121	ARKFrozen-65-V1	154	Second_trimester	V1	149	60	425.58	Neuron	Glutamatergic neuron	EN-L6-CT	12	Cortical layer 6 and subplate
2958646600706100122	ARKFrozen-65-V1	154	Second_trimester	V1	273	83	869.629	Neuron	Glutamatergic neuron	EN-L6-CT	12	Cortical layer 6 and subplate
2958646600706100126	ARKFrozen-65-V1	154	Second_trimester	V1	271	76	818.341	Neuron	Glutamatergic neuron	EN-L6-CT	12	Cortical layer 6 and subplate
2958646600706100129	ARKFrozen-65-V1	154	Second_trimester	V1	197	56	423.762	Neuron	Glutamatergic neuron	EN-L6-IT	5	Cortical layer 6 and subplate
2958646600706100130	ARKFrozen-65-V1	154	Second_trimester	V1	532	94	1155.64	Neuron	Glutamatergic neuron	EN-L6-CT	12	Cortical layer 6 and subplate
2958646600706100133	ARKFrozen-65-V1	154	Second_trimester	V1	166	68	400.358	Neuron	Glutamatergic neuron	EN-L6b	27	Cortical layer 6 and subplate
2958646600706100149	ARKFrozen-65-V1	154	Second_trimester	V1	26	13	15.8141	Neuron	Glutamatergic neuron	EN-L5-IT	38	Cortical layer 5
2958646600706100150	ARKFrozen-65-V1	154	Second_trimester	V1	34	14	50.9847	Neuron	Glutamatergic neuron	EN-L2_3-IT	18	Cortical layer 5
2958646600706100151	ARKFrozen-65-V1	154	Second_trimester	V1	277	71	480.009	Neuron	Glutamatergic neuron	EN-L5-IT	38	Cortical layer 5
2958646600706100152	ARKFrozen-65-V1	154	Second_trimester	V1	59	33	146.889	Neuron	Glutamatergic neuron	EN-L6-IT	5	Cortical layer 5
2958646600706100154	ARKFrozen-65-V1	154	Second_trimester	V1	237	77	505.402	Neuron	Glutamatergic neuron	EN-L6-IT	7	Cortical layer 6 and subplate
2958646600706100157	ARKFrozen-65-V1	154	Second_trimester	V1	82	42	285.78	Neuron	Glutamatergic neuron	EN-L6-CT	12	Cortical layer 5
2958646600706100159	ARKFrozen-65-V1	154	Second_trimester	V1	466	96	817.385	Neuron	Glutamatergic neuron	EN-L6-IT	5	Cortical layer 6 and subplate
2958646600706100160	ARKFrozen-65-V1	154	Second_trimester	V1	71	37	195.963	Progenitor	OPC	OPC	19	Cortical layer 6 and subplate
2958646600706100163	ARKFrozen-65-V1	154	Second_trimester	V1	174	54	424.193	Neuron	Glutamatergic neuron	EN-L6-IT	5	Cortical layer 6 and subplate
2958646600706100165	ARKFrozen-65-V1	154	Second_trimester	V1	28	18	22.0334	Neuron	Glutamatergic neuron	EN-L5-IT	13	Cortical layer 5
2958646600706100170	ARKFrozen-65-V1	154	Second_trimester	V1	50	21	57.3508	Neuron	Glutamatergic neuron	EN-L2_3-IT	18	Cortical layer 6 and subplate
2958646600706100187	ARKFrozen-65-V1	154	Second_trimester	V1	48	25	105.459	Neuron	Glutamatergic neuron	EN-L5-IT	13	Cortical layer 5
2958646600706100197	ARKFrozen-65-V1	154	Second_trimester	V1	57	30	135.623	Neuron	Glutamatergic neuron	EN-L5_6-NP	63	Cortical layer 5
2958646600706100199	ARKFrozen-65-V1	154	Second_trimester	V1	114	42	236.182	Neuron	Glutamatergic neuron	EN-L6-IT	7	Cortical layer 5
2958646600706100200	ARKFrozen-65-V1	154	Second_trimester	V1	69	34	249.481	Neuron	GABAergic neuron	IN-MGE-SST	30	Cortical layer 6 and subplate
2958646600706100202	ARKFrozen-65-V1	154	Second_trimester	V1	130	48	249.789	Neuron	Glutamatergic neuron	EN-L5-IT	38	Cortical layer 6 and subplate
2958646600706100205	ARKFrozen-65-V1	154	Second_trimester	V1	33	28	96.1717	Neuron	Glutamatergic neuron	EN-L6-CT	12	Cortical layer 6 and subplate
2958646600706100208	ARKFrozen-65-V1	154	Second_trimester	V1	31	19	55.0849	Neuron	Glutamatergic neuron	EN-L6-IT	5	Cortical layer 6 and subplate
2958646600706100213	ARKFrozen-65-V1	154	Second_trimester	V1	31	22	85.8224	Neuron	Glutamatergic neuron	EN-L5-IT	21	Cortical layer 6 and subplate
2958646600706100214	ARKFrozen-65-V1	154	Second_trimester	V1	50	21	75.5666	Neuron	Glutamatergic neuron	EN-L6-IT	5	Cortical layer 6 and subplate
2958646600706100220	ARKFrozen-65-V1	154	Second_trimester	V1	57	30	98.8554	Neuron	Glutamatergic neuron	EN-L6-IT	5	Cortical layer 6 and subplate
2958646600706100222	ARKFrozen-65-V1	154	Second_trimester	V1	29	17	75.2251	Neuron	Glutamatergic neuron	EN-L6-CT	12	Cortical layer 6 and subplate
2958646600706100223	ARKFrozen-65-V1	154	Second_trimester	V1	113	44	137.315	Neuron	Glutamatergic neuron	EN-L6-IT	5	Cortical layer 6 and subplate
2958646600706100238	ARKFrozen-65-V1	154	Second_trimester	V1	25	12	41.0943	Neuron	Glutamatergic neuron	EN-L5-IT	21	Cortical layer 6 and subplate
2958646600706100244	ARKFrozen-65-V1	154	Second_trimester	V1	78	38	214.472	Neuron	Glutamatergic neuron	EN-L5-IT	38	Cortical layer 5
2958646600706100247	ARKFrozen-65-V1	154	Second_trimester	V1	142	48	286.966	Neuron	Glutamatergic neuron	EN-L6-IT	5	Cortical layer 5
2958646600706100248	ARKFrozen-65-V1	154	Second_trimester	V1	266	66	325.514	Neuron	Glutamatergic neuron	EN-L5-IT	38	Cortical layer 5
2958646600706100249	ARKFrozen-65-V1	154	Second_trimester	V1	165	57	318.519	Neuron	Glutamatergic neuron	EN-L6-IT	5	Cortical layer 5
2958646600706100250	ARKFrozen-65-V1	154	Second_trimester	V1	115	59	208.112	Neuron	Glutamatergic neuron	EN-L6-IT	7	Cortical layer 6 and subplate
2958646600706100251	ARKFrozen-65-V1	154	Second_trimester	V1	144	53	301.163	Neuron	Glutamatergic neuron	EN-L6-IT	7	Cortical layer 5
2958646600706100254	ARKFrozen-65-V1	154	Second_trimester	V1	128	48	311.642	Neuron	Glutamatergic neuron	EN-L6-IT	5	Cortical layer 6 and subplate
2958646600706100256	ARKFrozen-65-V1	154	Second_trimester	V1	93	42	204.699	Neuron	Glutamatergic neuron	EN-L6-IT	5	Cortical layer 6 and subplate
2958646600706100259	ARKFrozen-65-V1	154	Second_trimester	V1	309	78	648.504	Neuron	Glutamatergic neuron	EN-L6-IT	5	Cortical layer 6 and subplate
2958646600706100260	ARKFrozen-65-V1	154	Second_trimester	V1	315	69	687.437	Neuron	Glutamatergic neuron	EN-L6-CT	12	Cortical layer 6 and subplate
2958646600706100274	ARKFrozen-65-V1	154	Second_trimester	V1	134	50	428.636	Neuron	Glutamatergic neuron	EN-L6-CT	12	Cortical layer 6 and subplate
2958646600706100275	ARKFrozen-65-V1	154	Second_trimester	V1	306	85	633.124	Neuron	Glutamatergic neuron	EN-L5-IT	13	Cortical layer 6 and subplate
2958646600706100286	ARKFrozen-65-V1	154	Second_trimester	V1	44	21	46.6726	Neuron	Glutamatergic neuron	EN-L5-IT	38	Cortical layer 5
2958646600706100288	ARKFrozen-65-V1	154	Second_trimester	V1	60	27	482.848	Neuron	Glutamatergic neuron	EN-L2_3-IT	11	Cortical layer 6 and subplate
2958646600706100296	ARKFrozen-65-V1	154	Second_trimester	V1	114	51	346.314	Neuron	Glutamatergic neuron	EN-L5-IT	13	Cortical layer 5
2958646600706100297	ARKFrozen-65-V1	154	Second_trimester	V1	31	16	92.0279	Neuron	Glutamatergic neuron	EN-L6-IT	91	Cortical layer 5
2958646600706100299	ARKFrozen-65-V1	154	Second_trimester	V1	36	18	45.0472	Neuron	Glutamatergic neuron	EN-L6-IT	5	Cortical layer 5
2958646600706100300	ARKFrozen-65-V1	154	Second_trimester	V1	40	19	51.3077	Neuron	Glutamatergic neuron	EN-L2_3-IT	18	Cortical layer 6 and subplate
2958646600706100304	ARKFrozen-65-V1	154	Second_trimester	V1	58	28	149.937	Neuron	Glutamatergic neuron	EN-L6-IT	7	Cortical layer 6 and subplate
2958646600706100312	ARKFrozen-65-V1	154	Second_trimester	V1	42	24	103.563	Neuron	Glutamatergic neuron	EN-L6-IT	5	Cortical layer 6 and subplate
2958646600706100314	ARKFrozen-65-V1	154	Second_trimester	V1	141	45	253.012	Neuron	Glutamatergic neuron	EN-L5-IT	13	Cortical layer 5
2958646600706100316	ARKFrozen-65-V1	154	Second_trimester	V1	25	13	26.4377	Neuron	Glutamatergic neuron	EN-L2_3-IT	18	Cortical layer 5
2958646600706100317	ARKFrozen-65-V1	154	Second_trimester	V1	86	45	219.222	Neuron	Glutamatergic neuron	EN-L6-IT	7	Cortical layer 6 and subplate
2958646600706100320	ARKFrozen-65-V1	154	Second_trimester	V1	32	17	33.653	Neuron	Glutamatergic neuron	EN-L2_3-IT	18	Cortical layer 6 and subplate
2958646600706100343	ARKFrozen-65-V1	154	Second_trimester	V1	54	23	225.569	Neuron	Glutamatergic neuron	EN-L5-IT	38	Cortical layer 5
2958646600706100344	ARKFrozen-65-V1	154	Second_trimester	V1	62	32	199.169	Neuron	GABAergic neuron	IN-MGE-SST	30	Cortical layer 5
2958646600706100347	ARKFrozen-65-V1	154	Second_trimester	V1	123	41	209.565	Neuron	Glutamatergic neuron	EN-L6-IT	5	Cortical layer 5
2958646600706100348	ARKFrozen-65-V1	154	Second_trimester	V1	82	40	339.299	Neuron	Glutamatergic neuron	EN-L5_6-NP	63	Cortical layer 5
2958646600706100350	ARKFrozen-65-V1	154	Second_trimester	V1	95	42	287.188	Neuron	Glutamatergic neuron	EN-L6-IT	5	Cortical layer 5
2958646600706100352	ARKFrozen-65-V1	154	Second_trimester	V1	76	34	180.486	Neuron	Glutamatergic neuron	EN-L6-IT	5	Cortical layer 6 and subplate
2958646600706100353	ARKFrozen-65-V1	154	Second_trimester	V1	54	31	228.392	Neuron	Glutamatergic neuron	EN-L6-CT	12	Cortical layer 6 and subplate
2958646600706100355	ARKFrozen-65-V1	154	Second_trimester	V1	92	35	227.265	Neuron	Glutamatergic neuron	EN-L6-IT	5	Cortical layer 6 and subplate
2958646600706100357	ARKFrozen-65-V1	154	Second_trimester	V1	44	25	180.041	Neuron	Glutamatergic neuron	EN-L6-IT	5	Cortical layer 6 and subplate
2958646600706100358	ARKFrozen-65-V1	154	Second_trimester	V1	53	31	101.442	Neuron	Glutamatergic neuron	EN-L6-IT	5	Cortical layer 6 and subplate
2958646600706100360	ARKFrozen-65-V1	154	Second_trimester	V1	109	34	246.309	Neuron	Glutamatergic neuron	EN-L6-IT	5	Cortical layer 6 and subplate
2958646600706100361	ARKFrozen-65-V1	154	Second_trimester	V1	89	35	309.051	Neuron	Glutamatergic neuron	EN-L6-IT	5	Cortical layer 6 and subplate
2958646600706100363	ARKFrozen-65-V1	154	Second_trimester	V1	33	20	242.209	Neuron	Glutamatergic neuron	EN-L6-IT	5	Cortical layer 6 and subplate
2958646600707100016	ARKFrozen-65-V1	154	Second_trimester	V1	211	67	685.939	Neuron	Glutamatergic neuron	EN-L6-IT	5	Cortical layer 6 and subplate
2958646600707100017	ARKFrozen-65-V1	154	Second_trimester	V1	244	71	676.274	Neuron	Glutamatergic neuron	EN-L6-CT	12	Cortical layer 6 and subplate
2958646600707100019	ARKFrozen-65-V1	154	Second_trimester	V1	305	78	568.469	Neuron	Glutamatergic neuron	EN-L6-IT	5	Cortical layer 6 and subplate
2958646600707100020	ARKFrozen-65-V1	154	Second_trimester	V1	271	64	782.159	Vascular	Vascular	Vascular	34	Cortical layer 6 and subplate
2958646600707100021	ARKFrozen-65-V1	154	Second_trimester	V1	383	83	915.181	Neuron	Glutamatergic neuron	EN-L6-IT	5	Cortical layer 6 and subplate
2958646600707100022	ARKFrozen-65-V1	154	Second_trimester	V1	126	55	280.262	Vascular	Vascular	Vascular	26	Cortical layer 6 and subplate
2958646600707100023	ARKFrozen-65-V1	154	Second_trimester	V1	139	55	351.928	Progenitor	IPC-Glia	IPC-Glia	43	Cortical layer 6 and subplate
2958646600707100024	ARKFrozen-65-V1	154	Second_trimester	V1	210	71	558.318	Neuron	Glutamatergic neuron	EN-L6-IT	5	Cortical layer 6 and subplate
2958646600707100027	ARKFrozen-65-V1	154	Second_trimester	V1	257	70	444.867	Neuron	Glutamatergic neuron	EN-L6-IT	5	Cortical layer 6 and subplate
2958646600707100028	ARKFrozen-65-V1	154	Second_trimester	V1	126	54	469.072	Neuron	GABAergic neuron	IN-CGE-Immature	47	Cortical layer 6 and subplate
2958646600707100031	ARKFrozen-65-V1	154	Second_trimester	V1	57	34	177.157	Neuron	Glutamatergic neuron	EN-L6-IT	5	Cortical layer 6 and subplate
2958646600707100032	ARKFrozen-65-V1	154	Second_trimester	V1	166	53	421.94	Neuron	Glutamatergic neuron	EN-L6-CT	12	Cortical layer 6 and subplate
2958646600707100035	ARKFrozen-65-V1	154	Second_trimester	V1	238	78	401.251	Neuron	Glutamatergic neuron	EN-L6-IT	5	Cortical layer 6 and subplate
2958646600707100036	ARKFrozen-65-V1	154	Second_trimester	V1	646	121	1285.66	Neuron	Glutamatergic neuron	EN-L6-IT	5	Cortical layer 6 and subplate
2958646600707100037	ARKFrozen-65-V1	154	Second_trimester	V1	275	81	669.969	Neuron	Glutamatergic neuron	EN-L6-IT	5	Cortical layer 6 and subplate
2958646600707100039	ARKFrozen-65-V1	154	Second_trimester	V1	319	81	746.006	Neuron	Glutamatergic neuron	EN-L6-IT	5	Cortical layer 6 and subplate
2958646600707100040	ARKFrozen-65-V1	154	Second_trimester	V1	181	63	300.104	Neuron	Glutamatergic neuron	EN-L6-IT	5	Cortical layer 6 and subplate
2958646600707100041	ARKFrozen-65-V1	154	Second_trimester	V1	142	53	496.298	Neuron	Glutamatergic neuron	EN-L6-CT	12	Cortical layer 6 and subplate
2958646600707100042	ARKFrozen-65-V1	154	Second_trimester	V1	989	136	1882.12	Neuron	Glutamatergic neuron	EN-L6-IT	5	Cortical layer 6 and subplate
2958646600707100043	ARKFrozen-65-V1	154	Second_trimester	V1	321	88	831.604	Neuron	Glutamatergic neuron	EN-L6-IT	5	Cortical layer 6 and subplate
2958646600707100045	ARKFrozen-65-V1	154	Second_trimester	V1	388	86	1104.67	Neuron	Glutamatergic neuron	EN-L6-IT	7	Cortical layer 6 and subplate
2958646600707100048	ARKFrozen-65-V1	154	Second_trimester	V1	235	64	774.752	Neuron	Glutamatergic neuron	EN-L6-CT	12	Cortical layer 6 and subplate
2958646600707100049	ARKFrozen-65-V1	154	Second_trimester	V1	227	79	480.478	Neuron	Glutamatergic neuron	EN-L6-CT	12	Cortical layer 6 and subplate
2958646600707100050	ARKFrozen-65-V1	154	Second_trimester	V1	452	89	785.125	Neuron	Glutamatergic neuron	EN-L6-IT	5	Cortical layer 6 and subplate
2958646600707100051	ARKFrozen-65-V1	154	Second_trimester	V1	188	63	485.77	Neuron	Glutamatergic neuron	EN-L6-IT	7	Cortical layer 6 and subplate
2958646600707100053	ARKFrozen-65-V1	154	Second_trimester	V1	39	25	273.938	Neuron	Glutamatergic neuron	EN-L2_3-IT	11	Cortical layer 6 and subplate
2958646600707100054	ARKFrozen-65-V1	154	Second_trimester	V1	130	52	229.057	Neuron	Glutamatergic neuron	EN-L6-IT	5	Cortical layer 6 and subplate
2958646600707100055	ARKFrozen-65-V1	154	Second_trimester	V1	152	48	346.625	Neuron	Glutamatergic neuron	EN-L6-IT	5	Cortical layer 6 and subplate
2958646600707100057	ARKFrozen-65-V1	154	Second_trimester	V1	221	83	500.141	Neuron	Glutamatergic neuron	EN-L6-IT	7	Cortical layer 6 and subplate
2958646600707100058	ARKFrozen-65-V1	154	Second_trimester	V1	52	34	108.771	Neuron	Glutamatergic neuron	EN-L2_3-IT	18	Cortical layer 6 and subplate
2958646600707100062	ARKFrozen-65-V1	154	Second_trimester	V1	490	87	1061.6	Neuron	Glutamatergic neuron	EN-L6-IT	5	Cortical layer 6 and subplate
2958646600707100064	ARKFrozen-65-V1	154	Second_trimester	V1	212	73	558.973	Neuron	Glutamatergic neuron	EN-L6-IT	7	Cortical layer 6 and subplate
2958646600707100066	ARKFrozen-65-V1	154	Second_trimester	V1	134	53	281.274	Neuron	Glutamatergic neuron	EN-L6-IT	5	Cortical layer 6 and subplate
2958646600707100067	ARKFrozen-65-V1	154	Second_trimester	V1	111	55	302.218	Neuron	Glutamatergic neuron	EN-L6-CT	12	Cortical layer 6 and subplate
2958646600707100069	ARKFrozen-65-V1	154	Second_trimester	V1	116	53	357.722	Neuron	GABAergic neuron	IN-MGE-SST	30	Cortical layer 6 and subplate
2958646600707100072	ARKFrozen-65-V1	154	Second_trimester	V1	735	126	1206.1	Neuron	Glutamatergic neuron	EN-L6-IT	5	Cortical layer 6 and subplate
2958646600707100073	ARKFrozen-65-V1	154	Second_trimester	V1	168	63	447.307	Neuron	Glutamatergic neuron	EN-L6-IT	7	Cortical layer 6 and subplate
2958646600707100075	ARKFrozen-65-V1	154	Second_trimester	V1	158	48	545.07	Neuron	Glutamatergic neuron	EN-L6-CT	12	Cortical layer 6 and subplate
2958646600707100076	ARKFrozen-65-V1	154	Second_trimester	V1	409	87	870.479	Neuron	Glutamatergic neuron	EN-L6-IT	5	Cortical layer 6 and subplate
2958646600707100081	ARKFrozen-65-V1	154	Second_trimester	V1	52	29	133.971	Neuron	Glutamatergic neuron	EN-L6-IT	7	Cortical layer 6 and subplate
2958646600707100082	ARKFrozen-65-V1	154	Second_trimester	V1	333	93	947.761	Neuron	Glutamatergic neuron	EN-L6-CT	12	Cortical layer 6 and subplate
2958646600707100083	ARKFrozen-65-V1	154	Second_trimester	V1	350	85	747.696	Neuron	Glutamatergic neuron	EN-L6-IT	7	Cortical layer 6 and subplate
2958646600707100085	ARKFrozen-65-V1	154	Second_trimester	V1	199	55	845.661	Neuron	Glutamatergic neuron	EN-L6-CT	12	Cortical layer 6 and subplate
2958646600707100086	ARKFrozen-65-V1	154	Second_trimester	V1	397	83	979.966	Neuron	Glutamatergic neuron	EN-L6-IT	7	Cortical layer 6 and subplate
2958646600707100088	ARKFrozen-65-V1	154	Second_trimester	V1	238	82	802.04	Neuron	Glutamatergic neuron	EN-L6b	65	Cortical layer 6 and subplate
2958646600707100089	ARKFrozen-65-V1	154	Second_trimester	V1	448	96	1111.71	Neuron	Glutamatergic neuron	EN-L6-IT	5	Cortical layer 6 and subplate
2958646600707100090	ARKFrozen-65-V1	154	Second_trimester	V1	441	115	857.063	Neuron	Glutamatergic neuron	EN-L6b	27	Cortical layer 6 and subplate
2958646600707100091	ARKFrozen-65-V1	154	Second_trimester	V1	183	59	717.263	Neuron	Glutamatergic neuron	EN-L6-CT	12	Cortical layer 6 and subplate
2958646600707100092	ARKFrozen-65-V1	154	Second_trimester	V1	347	103	1090.3	Neuron	Glutamatergic neuron	EN-L6b	65	Cortical layer 6 and subplate
2958646600707100094	ARKFrozen-65-V1	154	Second_trimester	V1	191	63	437.73	Neuron	Glutamatergic neuron	EN-L6-IT	7	Cortical layer 6 and subplate
2958646600707100097	ARKFrozen-65-V1	154	Second_trimester	V1	305	77	859.672	Neuron	Glutamatergic neuron	EN-L6-IT	7	Cortical layer 6 and subplate
2958646600707100099	ARKFrozen-65-V1	154	Second_trimester	V1	147	53	286.019	Neuron	Glutamatergic neuron	EN-L6b	27	Cortical layer 6 and subplate
2958646600707100100	ARKFrozen-65-V1	154	Second_trimester	V1	169	60	568.512	Neuron	GABAergic neuron	IN-MGE-SST	75	Cortical layer 6 and subplate
2958646600707100102	ARKFrozen-65-V1	154	Second_trimester	V1	190	47	635.103	Neuron	Glutamatergic neuron	EN-L6-CT	12	Cortical layer 6 and subplate
2958646600707100105	ARKFrozen-65-V1	154	Second_trimester	V1	131	58	439.041	Neuron	Glutamatergic neuron	EN-L6b	20	Cortical layer 6 and subplate
2958646600707100106	ARKFrozen-65-V1	154	Second_trimester	V1	115	47	251.709	Neuron	Glutamatergic neuron	EN-L6-CT	12	Cortical layer 6 and subplate
2958646600707100107	ARKFrozen-65-V1	154	Second_trimester	V1	68	36	184.199	Neuron	Glutamatergic neuron	EN-L6-IT	7	Cortical layer 6 and subplate
2958646600707100109	ARKFrozen-65-V1	154	Second_trimester	V1	494	95	1111.41	Neuron	Glutamatergic neuron	EN-L6-IT	7	Cortical layer 6 and subplate
2958646600707100112	ARKFrozen-65-V1	154	Second_trimester	V1	345	95	1047.39	Neuron	Glutamatergic neuron	EN-L6b	65	Cortical layer 6 and subplate
2958646600707100113	ARKFrozen-65-V1	154	Second_trimester	V1	380	92	1091.13	Neuron	Glutamatergic neuron	EN-L6b	20	Cortical layer 6 and subplate
2958646600707100114	ARKFrozen-65-V1	154	Second_trimester	V1	83	36	107.402	Neuron	Glutamatergic neuron	EN-L6-CT	12	Cortical layer 6 and subplate
2958646600707100118	ARKFrozen-65-V1	154	Second_trimester	V1	146	58	479.106	Neuron	Glutamatergic neuron	EN-L5_6-NP	63	Cortical layer 6 and subplate
2958646600707100120	ARKFrozen-65-V1	154	Second_trimester	V1	262	61	323.911	Neuron	Glutamatergic neuron	EN-L6-IT	5	Cortical layer 6 and subplate
2958646600707100121	ARKFrozen-65-V1	154	Second_trimester	V1	251	87	598.866	Neuron	Glutamatergic neuron	EN-L6-IT	7	Cortical layer 6 and subplate
2958646600707100125	ARKFrozen-65-V1	154	Second_trimester	V1	28	22	110.272	Neuron	Glutamatergic neuron	EN-L6-IT	7	Cortical layer 6 and subplate
2958646600707100128	ARKFrozen-65-V1	154	Second_trimester	V1	123	48	310.179	Neuron	Glutamatergic neuron	EN-L6-IT	7	Cortical layer 6 and subplate
2958646600707100138	ARKFrozen-65-V1	154	Second_trimester	V1	38	23	66.6086	Neuron	Glutamatergic neuron	EN-L6-IT	5	Cortical layer 6 and subplate
2958646600707100142	ARKFrozen-65-V1	154	Second_trimester	V1	224	74	371.36	Neuron	Glutamatergic neuron	EN-L6-IT	5	Cortical layer 6 and subplate
2958646600707100143	ARKFrozen-65-V1	154	Second_trimester	V1	544	116	1266.47	Neuron	Glutamatergic neuron	EN-L6-CT	12	Cortical layer 6 and subplate
2958646600707100144	ARKFrozen-65-V1	154	Second_trimester	V1	133	62	498.31	Neuron	Glutamatergic neuron	EN-L6-CT	12	Cortical layer 6 and subplate
2958646600707100146	ARKFrozen-65-V1	154	Second_trimester	V1	281	79	732.847	Neuron	Glutamatergic neuron	EN-L6-IT	5	Cortical layer 6 and subplate
2958646600707100148	ARKFrozen-65-V1	154	Second_trimester	V1	60	26	90.3156	Neuron	Glutamatergic neuron	EN-L6-IT	5	Cortical layer 6 and subplate
2958646600707100149	ARKFrozen-65-V1	154	Second_trimester	V1	83	47	220.647	Neuron	Glutamatergic neuron	EN-L6-CT	12	Cortical layer 6 and subplate
2958646600707100150	ARKFrozen-65-V1	154	Second_trimester	V1	471	85	1066.78	Neuron	Glutamatergic neuron	EN-L6-IT	7	Cortical layer 6 and subplate
2958646600707100159	ARKFrozen-65-V1	154	Second_trimester	V1	64	33	139.914	Neuron	Glutamatergic neuron	EN-L6-CT	12	Cortical layer 6 and subplate
2958646600707100160	ARKFrozen-65-V1	154	Second_trimester	V1	82	42	149.613	Neuron	Glutamatergic neuron	EN-L6-IT	7	Cortical layer 6 and subplate
2958646600707100161	ARKFrozen-65-V1	154	Second_trimester	V1	33	19	90.1325	Neuron	Glutamatergic neuron	EN-L6-IT	5	Cortical layer 6 and subplate
2958646600707100172	ARKFrozen-65-V1	154	Second_trimester	V1	58	32	110.99	Neuron	Glutamatergic neuron	EN-L6-IT	5	Cortical layer 6 and subplate
2958646600707100175	ARKFrozen-65-V1	154	Second_trimester	V1	26	19	43.092	Neuron	Glutamatergic neuron	EN-L6-IT	7	Cortical layer 6 and subplate
2958646600707100177	ARKFrozen-65-V1	154	Second_trimester	V1	98	54	199.646	Neuron	Glutamatergic neuron	EN-L6b	27	Cortical layer 6 and subplate
2958646600707100183	ARKFrozen-65-V1	154	Second_trimester	V1	30	18	67.303	Neuron	Glutamatergic neuron	EN-L6b	27	Cortical layer 6 and subplate
2958646600707100188	ARKFrozen-65-V1	154	Second_trimester	V1	47	27	137.581	Neuron	Glutamatergic neuron	EN-L6-IT	7	Cortical layer 6 and subplate
2958646600707100196	ARKFrozen-65-V1	154	Second_trimester	V1	1000	128	1827.87	Neuron	Glutamatergic neuron	EN-L6-IT	5	Cortical layer 6 and subplate
2958646600707100199	ARKFrozen-65-V1	154	Second_trimester	V1	88	30	202.77	Neuron	Glutamatergic neuron	EN-L6-IT	5	Cortical layer 6 and subplate
2958646600707100205	ARKFrozen-65-V1	154	Second_trimester	V1	99	46	229.572	Neuron	Glutamatergic neuron	EN-L6-CT	12	Cortical layer 6 and subplate
2958646600707100218	ARKFrozen-65-V1	154	Second_trimester	V1	28	21	82.7564	Neuron	GABAergic neuron	IN-CGE-Immature	23	Cortical layer 6 and subplate
2958646600707100221	ARKFrozen-65-V1	154	Second_trimester	V1	53	23	89.2133	Neuron	Glutamatergic neuron	EN-L6-IT	5	Cortical layer 6 and subplate
2958646600707100223	ARKFrozen-65-V1	154	Second_trimester	V1	113	41	419.685	Neuron	Glutamatergic neuron	EN-L6-IT	7	Cortical layer 6 and subplate
2958646600707100226	ARKFrozen-65-V1	154	Second_trimester	V1	46	16	61.6361	Neuron	Glutamatergic neuron	EN-L6-IT	5	Cortical layer 6 and subplate
2958646600707100227	ARKFrozen-65-V1	154	Second_trimester	V1	35	24	91.3783	Neuron	Glutamatergic neuron	EN-L6b	27	Cortical layer 6 and subplate
2958646600707100229	ARKFrozen-65-V1	154	Second_trimester	V1	79	39	133.974	Neuron	Glutamatergic neuron	EN-L6-CT	12	Cortical layer 6 and subplate
2958646600707100233	ARKFrozen-65-V1	154	Second_trimester	V1	85	38	192.784	Neuron	Glutamatergic neuron	EN-L6-IT	5	Cortical layer 6 and subplate
2958646600707100266	ARKFrozen-65-V1	154	Second_trimester	V1	45	23	98.1374	Neuron	Glutamatergic neuron	EN-L2_3-IT	18	Cortical layer 6 and subplate
2958646600707100274	ARKFrozen-65-V1	154	Second_trimester	V1	102	56	165.896	Neuron	Glutamatergic neuron	EN-L6-IT	7	Cortical layer 6 and subplate
2958646600707100290	ARKFrozen-65-V1	154	Second_trimester	V1	30	18	224.611	Neuron	Glutamatergic neuron	EN-L6b	27	Cortical layer 6 and subplate
2958646600707100296	ARKFrozen-65-V1	154	Second_trimester	V1	68	30	327.651	Neuron	Glutamatergic neuron	EN-L6-CT	12	Cortical layer 6 and subplate
2958646600707100298	ARKFrozen-65-V1	154	Second_trimester	V1	35	14	88.8915	Neuron	Glutamatergic neuron	EN-L2_3-IT	18	Cortical layer 6 and subplate
2958646600707100301	ARKFrozen-65-V1	154	Second_trimester	V1	93	40	306.923	Neuron	Glutamatergic neuron	EN-L6-IT	5	Cortical layer 6 and subplate
2958646600707100302	ARKFrozen-65-V1	154	Second_trimester	V1	103	38	205.696	Neuron	Glutamatergic neuron	EN-L5-IT	38	Cortical layer 6 and subplate
2958646600707100303	ARKFrozen-65-V1	154	Second_trimester	V1	149	50	396.139	Neuron	Glutamatergic neuron	EN-L6-IT	5	Cortical layer 6 and subplate
2958646600707100304	ARKFrozen-65-V1	154	Second_trimester	V1	97	39	248.941	Neuron	Glutamatergic neuron	EN-L6-IT	5	Cortical layer 6 and subplate
2958646600707100306	ARKFrozen-65-V1	154	Second_trimester	V1	63	30	271.416	Neuron	GABAergic neuron	IN-CGE-VIP	33	Cortical layer 6 and subplate
2958646600707100307	ARKFrozen-65-V1	154	Second_trimester	V1	32	14	142.129	Neuron	Glutamatergic neuron	EN-L2_3-IT	11	Cortical layer 6 and subplate
2958646600707100309	ARKFrozen-65-V1	154	Second_trimester	V1	79	32	266.962	Neuron	Glutamatergic neuron	EN-L6-IT	5	Cortical layer 6 and subplate
2958646600707100310	ARKFrozen-65-V1	154	Second_trimester	V1	101	38	237.832	Neuron	Glutamatergic neuron	EN-L6-IT	5	Cortical layer 6 and subplate
2958646600707100311	ARKFrozen-65-V1	154	Second_trimester	V1	34	18	103.474	Neuron	Glutamatergic neuron	EN-L2_3-IT	18	Cortical layer 6 and subplate
2958646600707100313	ARKFrozen-65-V1	154	Second_trimester	V1	109	32	278.88	Neuron	Glutamatergic neuron	EN-L6-IT	5	Cortical layer 6 and subplate
2958646600707100314	ARKFrozen-65-V1	154	Second_trimester	V1	43	24	181.687	Neuron	GABAergic neuron	IN-MGE-SST	30	Cortical layer 6 and subplate
2958646600707100315	ARKFrozen-65-V1	154	Second_trimester	V1	111	37	278.53	Neuron	Glutamatergic neuron	EN-L6-IT	7	Cortical layer 6 and subplate
2958646600707100320	ARKFrozen-65-V1	154	Second_trimester	V1	92	36	274.982	Neuron	Glutamatergic neuron	EN-L6-IT	7	Cortical layer 6 and subplate
2958646600707100321	ARKFrozen-65-V1	154	Second_trimester	V1	32	28	207.048	Neuron	Glutamatergic neuron	EN-L6b	65	Cortical layer 6 and subplate
2958646600707100322	ARKFrozen-65-V1	154	Second_trimester	V1	93	40	216.654	Neuron	Glutamatergic neuron	EN-L6-CT	12	Cortical layer 6 and subplate
2958646600707100323	ARKFrozen-65-V1	154	Second_trimester	V1	37	25	227.662	Neuron	GABAergic neuron	IN-MGE-PV	51	Cortical layer 6 and subplate
2958646600708100012	ARKFrozen-65-V1	154	Second_trimester	V1	250	72	512.136	Neuron	Glutamatergic neuron	EN-L6-IT	5	Cortical layer 6 and subplate
2958646600708100013	ARKFrozen-65-V1	154	Second_trimester	V1	243	63	492.849	Neuron	Glutamatergic neuron	EN-L6-IT	5	Cortical layer 6 and subplate
2958646600708100015	ARKFrozen-65-V1	154	Second_trimester	V1	285	80	764.249	Neuron	Glutamatergic neuron	EN-L6-CT	12	Cortical layer 6 and subplate
2958646600708100016	ARKFrozen-65-V1	154	Second_trimester	V1	105	41	213.201	Neuron	Glutamatergic neuron	EN-L6-IT	7	Cortical layer 6 and subplate
2958646600708100018	ARKFrozen-65-V1	154	Second_trimester	V1	115	43	358.017	Neuron	Glutamatergic neuron	EN-L6-IT	7	Cortical layer 6 and subplate
2958646600708100020	ARKFrozen-65-V1	154	Second_trimester	V1	320	81	784.03	Neuron	Glutamatergic neuron	EN-L6-IT	5	Cortical layer 6 and subplate
2958646600708100021	ARKFrozen-65-V1	154	Second_trimester	V1	196	65	967.963	Neuron	Glutamatergic neuron	EN-L2_3-IT	11	Cortical layer 6 and subplate
2958646600708100022	ARKFrozen-65-V1	154	Second_trimester	V1	136	65	325.78	Neuron	GABAergic neuron	IN-MGE-SST	30	Cortical layer 6 and subplate
2958646600708100026	ARKFrozen-65-V1	154	Second_trimester	V1	395	88	858.493	Neuron	Glutamatergic neuron	EN-L6-IT	7	Cortical layer 6 and subplate
2958646600708100029	ARKFrozen-65-V1	154	Second_trimester	V1	263	60	556.963	Vascular	Vascular	Vascular	26	Cortical layer 6 and subplate
2958646600708100032	ARKFrozen-65-V1	154	Second_trimester	V1	233	62	689.028	Neuron	Glutamatergic neuron	EN-L6-CT	12	Cortical layer 6 and subplate
2958646600708100035	ARKFrozen-65-V1	154	Second_trimester	V1	139	62	416.798	Neuron	Glutamatergic neuron	EN-L6-CT	12	Cortical layer 6 and subplate
2958646600708100036	ARKFrozen-65-V1	154	Second_trimester	V1	114	50	320.463	Neuron	Glutamatergic neuron	EN-L6b	27	Cortical layer 6 and subplate
2958646600708100039	ARKFrozen-65-V1	154	Second_trimester	V1	469	122	1387.76	Neuron	GABAergic neuron	IN-MGE-SST	30	Cortical layer 6 and subplate
2958646600708100041	ARKFrozen-65-V1	154	Second_trimester	V1	173	49	336.914	Neuron	Glutamatergic neuron	EN-L6-IT	5	Cortical layer 6 and subplate
2958646600708100042	ARKFrozen-65-V1	154	Second_trimester	V1	261	83	641.877	Neuron	Glutamatergic neuron	EN-L6-IT	7	Cortical layer 6 and subplate
2958646600708100043	ARKFrozen-65-V1	154	Second_trimester	V1	147	54	416.017	Neuron	Glutamatergic neuron	EN-L6-CT	12	Cortical layer 6 and subplate
2958646600708100044	ARKFrozen-65-V1	154	Second_trimester	V1	357	87	960.309	Neuron	GABAergic neuron	IN-CGE-VIP	33	Cortical layer 6 and subplate
2958646600708100045	ARKFrozen-65-V1	154	Second_trimester	V1	151	53	268.643	Neuron	Glutamatergic neuron	EN-L5-IT	38	Cortical layer 6 and subplate
2958646600708100046	ARKFrozen-65-V1	154	Second_trimester	V1	71	36	190.504	Neuron	Glutamatergic neuron	EN-L6b	27	Cortical layer 6 and subplate
2958646600708100047	ARKFrozen-65-V1	154	Second_trimester	V1	259	63	536.139	Neuron	Glutamatergic neuron	EN-L6-IT	7	Cortical layer 6 and subplate
2958646600708100048	ARKFrozen-65-V1	154	Second_trimester	V1	241	73	817.956	Neuron	Glutamatergic neuron	EN-L6-CT	32	Cortical layer 6 and subplate
2958646600708100050	ARKFrozen-65-V1	154	Second_trimester	V1	159	74	302.586	Glia	Astrocyte	Astrocyte-Fibrous	28	Cortical layer 6 and subplate
2958646600708100051	ARKFrozen-65-V1	154	Second_trimester	V1	29	23	63.1701	Neuron	Glutamatergic neuron	EN-L6b	27	Cortical layer 6 and subplate
2958646600708100052	ARKFrozen-65-V1	154	Second_trimester	V1	392	74	951.445	Neuron	Glutamatergic neuron	EN-L6-IT	7	Cortical layer 6 and subplate
2958646600708100054	ARKFrozen-65-V1	154	Second_trimester	V1	162	50	564.323	Neuron	Glutamatergic neuron	EN-L6-CT	12	Cortical layer 6 and subplate
2958646600708100055	ARKFrozen-65-V1	154	Second_trimester	V1	50	25	200.237	Neuron	Glutamatergic neuron	EN-L6-CT	12	Cortical layer 6 and subplate
2958646600708100056	ARKFrozen-65-V1	154	Second_trimester	V1	403	97	1065.94	Neuron	Glutamatergic neuron	EN-L6-CT	12	Cortical layer 6 and subplate
2958646600708100058	ARKFrozen-65-V1	154	Second_trimester	V1	344	102	911.358	Neuron	Glutamatergic neuron	EN-L6b	20	Cortical layer 6 and subplate
2958646600708100059	ARKFrozen-65-V1	154	Second_trimester	V1	198	64	435.23	Neuron	Glutamatergic neuron	EN-L6-CT	12	Cortical layer 6 and subplate
2958646600708100063	ARKFrozen-65-V1	154	Second_trimester	V1	124	46	213.886	Vascular	Vascular	Vascular	94	Cortical layer 6 and subplate
2958646600708100064	ARKFrozen-65-V1	154	Second_trimester	V1	155	65	427.013	Progenitor	OPC	OPC	19	Cortical layer 6 and subplate
2958646600708100066	ARKFrozen-65-V1	154	Second_trimester	V1	61	40	266.424	Neuron	Glutamatergic neuron	EN-L6-CT	12	Cortical layer 6 and subplate
2958646600708100067	ARKFrozen-65-V1	154	Second_trimester	V1	306	89	629.729	Neuron	Glutamatergic neuron	EN-L6-CT	12	Cortical layer 6 and subplate
2958646600708100069	ARKFrozen-65-V1	154	Second_trimester	V1	189	74	497.306	Neuron	Glutamatergic neuron	EN-L6-CT	32	Cortical layer 6 and subplate
2958646600708100071	ARKFrozen-65-V1	154	Second_trimester	V1	226	73	646.708	Neuron	Glutamatergic neuron	EN-L6b	20	Cortical layer 6 and subplate
2958646600708100073	ARKFrozen-65-V1	154	Second_trimester	V1	288	86	739.402	Neuron	GABAergic neuron	IN-MGE-SST	30	Cortical layer 6 and subplate
2958646600708100075	ARKFrozen-65-V1	154	Second_trimester	V1	255	81	815.623	Neuron	Glutamatergic neuron	EN-L6-CT	12	Cortical layer 6 and subplate
2958646600708100076	ARKFrozen-65-V1	154	Second_trimester	V1	109	43	302.244	Neuron	Glutamatergic neuron	EN-L6-IT	7	Cortical layer 6 and subplate
2958646600708100077	ARKFrozen-65-V1	154	Second_trimester	V1	81	46	290.873	Neuron	Glutamatergic neuron	EN-L6-CT	12	Cortical layer 6 and subplate
2958646600708100081	ARKFrozen-65-V1	154	Second_trimester	V1	241	84	765.909	Neuron	Glutamatergic neuron	EN-L6b	20	Cortical layer 6 and subplate
2958646600708100082	ARKFrozen-65-V1	154	Second_trimester	V1	243	82	729.773	Neuron	Glutamatergic neuron	EN-L6-CT	32	Cortical layer 6 and subplate
2958646600708100083	ARKFrozen-65-V1	154	Second_trimester	V1	377	93	1019.86	Neuron	Glutamatergic neuron	EN-L6-IT	7	Cortical layer 6 and subplate
2958646600708100084	ARKFrozen-65-V1	154	Second_trimester	V1	256	76	671.177	Neuron	Glutamatergic neuron	EN-L6-IT	7	Cortical layer 6 and subplate
2958646600708100086	ARKFrozen-65-V1	154	Second_trimester	V1	63	39	117.01	Neuron	Glutamatergic neuron	EN-L6-CT	12	Cortical layer 6 and subplate
2958646600708100088	ARKFrozen-65-V1	154	Second_trimester	V1	179	62	682.226	Neuron	Glutamatergic neuron	EN-L2_3-IT	11	Cortical layer 6 and subplate
2958646600708100089	ARKFrozen-65-V1	154	Second_trimester	V1	181	64	458.322	Neuron	Glutamatergic neuron	EN-L6-CT	12	Cortical layer 6 and subplate
2958646600708100092	ARKFrozen-65-V1	154	Second_trimester	V1	249	64	509.009	Neuron	Glutamatergic neuron	EN-L6-CT	32	Cortical layer 6 and subplate
2958646600708100093	ARKFrozen-65-V1	154	Second_trimester	V1	179	76	793.229	Neuron	Glutamatergic neuron	EN-L6b	20	Cortical layer 6 and subplate
2958646600708100095	ARKFrozen-65-V1	154	Second_trimester	V1	59	30	142.744	Neuron	Glutamatergic neuron	EN-L6-CT	12	Cortical layer 6 and subplate
2958646600708100096	ARKFrozen-65-V1	154	Second_trimester	V1	223	70	775.317	Neuron	Glutamatergic neuron	EN-L2_3-IT	11	Cortical layer 6 and subplate
2958646600708100098	ARKFrozen-65-V1	154	Second_trimester	V1	264	79	667.179	Neuron	Glutamatergic neuron	EN-L6-IT	7	Cortical layer 6 and subplate
2958646600708100099	ARKFrozen-65-V1	154	Second_trimester	V1	227	68	504.76	Neuron	Glutamatergic neuron	EN-L6-CT	12	Cortical layer 6 and subplate
2958646600708100101	ARKFrozen-65-V1	154	Second_trimester	V1	133	47	631.519	Neuron	GABAergic neuron	IN-MGE-Immature	9	Cortical layer 6 and subplate
2958646600708100105	ARKFrozen-65-V1	154	Second_trimester	V1	62	31	99.8502	Neuron	Glutamatergic neuron	EN-L6-IT	7	Cortical layer 6 and subplate
2958646600708100106	ARKFrozen-65-V1	154	Second_trimester	V1	150	53	347.929	Neuron	Glutamatergic neuron	EN-L6-CT	12	Cortical layer 6 and subplate
2958646600708100107	ARKFrozen-65-V1	154	Second_trimester	V1	281	87	870.181	Neuron	Glutamatergic neuron	EN-L6-CT	12	Cortical layer 6 and subplate
2958646600708100108	ARKFrozen-65-V1	154	Second_trimester	V1	378	87	1011.58	Neuron	Glutamatergic neuron	EN-L6-IT	7	Cortical layer 6 and subplate
2958646600708100110	ARKFrozen-65-V1	154	Second_trimester	V1	160	58	474.058	Neuron	Glutamatergic neuron	EN-L6-CT	32	Cortical layer 6 and subplate
2958646600708100119	ARKFrozen-65-V1	154	Second_trimester	V1	29	20	32.1159	Neuron	Glutamatergic neuron	EN-L6b	27	Cortical layer 6 and subplate
2958646600708100121	ARKFrozen-65-V1	154	Second_trimester	V1	401	89	1000.48	Neuron	Glutamatergic neuron	EN-L6-IT	5	Cortical layer 6 and subplate
2958646600708100122	ARKFrozen-65-V1	154	Second_trimester	V1	321	74	658.488	Neuron	Glutamatergic neuron	EN-L6-IT	7	Cortical layer 6 and subplate
2958646600708100123	ARKFrozen-65-V1	154	Second_trimester	V1	485	113	1270.3	Neuron	GABAergic neuron	IN-MGE-SST	30	Cortical layer 6 and subplate
2958646600708100127	ARKFrozen-65-V1	154	Second_trimester	V1	244	64	512.481	Vascular	Vascular	Vascular	26	Cortical layer 6 and subplate
2958646600708100128	ARKFrozen-65-V1	154	Second_trimester	V1	224	61	410.929	Vascular	Vascular	Vascular	26	Cortical layer 6 and subplate
2958646600708100129	ARKFrozen-65-V1	154	Second_trimester	V1	481	110	1037.13	Neuron	Glutamatergic neuron	EN-L6-IT	7	Cortical layer 6 and subplate
2958646600708100131	ARKFrozen-65-V1	154	Second_trimester	V1	219	84	499.197	Glia	Astrocyte	Astrocyte-Protoplasmic	35	Cortical layer 6 and subplate
2958646600708100132	ARKFrozen-65-V1	154	Second_trimester	V1	237	72	696.931	Neuron	Glutamatergic neuron	EN-IT-Immature	76	Cortical layer 6 and subplate
2958646600708100134	ARKFrozen-65-V1	154	Second_trimester	V1	47	32	239.192	Neuron	Glutamatergic neuron	EN-L6b	20	Cortical layer 6 and subplate
2958646600708100136	ARKFrozen-65-V1	154	Second_trimester	V1	91	34	99.2643	Neuron	Glutamatergic neuron	EN-L6-CT	12	Cortical layer 6 and subplate
2958646600708100151	ARKFrozen-65-V1	154	Second_trimester	V1	75	27	141.139	Neuron	Glutamatergic neuron	EN-L6-IT	5	Cortical layer 6 and subplate
2958646600708100152	ARKFrozen-65-V1	154	Second_trimester	V1	267	70	682.281	Neuron	Glutamatergic neuron	EN-L6-IT	7	Cortical layer 6 and subplate
2958646600708100157	ARKFrozen-65-V1	154	Second_trimester	V1	341	80	840.828	Neuron	Glutamatergic neuron	EN-L6-IT	7	Cortical layer 6 and subplate
2958646600708100158	ARKFrozen-65-V1	154	Second_trimester	V1	63	27	171.663	Neuron	Glutamatergic neuron	EN-L6-CT	12	Cortical layer 6 and subplate
2958646600708100162	ARKFrozen-65-V1	154	Second_trimester	V1	61	30	144.705	Neuron	Glutamatergic neuron	EN-L6-IT	7	Cortical layer 6 and subplate
2958646600708100164	ARKFrozen-65-V1	154	Second_trimester	V1	50	24	184.289	Neuron	Glutamatergic neuron	EN-L6-CT	12	Cortical layer 6 and subplate
2958646600708100165	ARKFrozen-65-V1	154	Second_trimester	V1	210	58	629.792	Neuron	Glutamatergic neuron	EN-L6-CT	12	Cortical layer 6 and subplate
2958646600708100169	ARKFrozen-65-V1	154	Second_trimester	V1	73	40	106.342	Glia	Astrocyte	Astrocyte-Fibrous	28	Cortical layer 6 and subplate
2958646600708100171	ARKFrozen-65-V1	154	Second_trimester	V1	150	62	395.141	Neuron	Glutamatergic neuron	EN-L6-CT	12	Cortical layer 6 and subplate
2958646600708100174	ARKFrozen-65-V1	154	Second_trimester	V1	25	15	81.5441	Progenitor	OPC	OPC	19	Cortical layer 6 and subplate
2958646600708100179	ARKFrozen-65-V1	154	Second_trimester	V1	142	58	375.799	Neuron	Glutamatergic neuron	EN-L6-CT	12	Cortical layer 6 and subplate
2958646600708100180	ARKFrozen-65-V1	154	Second_trimester	V1	125	60	336.448	Neuron	Glutamatergic neuron	EN-L6-IT	7	Cortical layer 6 and subplate
2958646600708100182	ARKFrozen-65-V1	154	Second_trimester	V1	169	60	675.954	Neuron	GABAergic neuron	IN-MGE-Immature	9	Cortical layer 6 and subplate
2958646600708100188	ARKFrozen-65-V1	154	Second_trimester	V1	29	19	189.323	Neuron	Glutamatergic neuron	EN-L6-CT	12	Cortical layer 6 and subplate
2958646600708100192	ARKFrozen-65-V1	154	Second_trimester	V1	266	63	720.272	Neuron	Glutamatergic neuron	EN-L6-IT	7	Cortical layer 6 and subplate
2958646600708100204	ARKFrozen-65-V1	154	Second_trimester	V1	98	38	258.785	Neuron	Glutamatergic neuron	EN-L6b	27	Cortical layer 6 and subplate
2958646600708100209	ARKFrozen-65-V1	154	Second_trimester	V1	155	55	316.64	Neuron	Glutamatergic neuron	EN-L6-IT	5	Cortical layer 6 and subplate
2958646600708100214	ARKFrozen-65-V1	154	Second_trimester	V1	203	65	531.789	Neuron	Glutamatergic neuron	EN-L6-IT	7	Cortical layer 6 and subplate
2958646600708100215	ARKFrozen-65-V1	154	Second_trimester	V1	214	72	707.87	Neuron	Glutamatergic neuron	EN-L6b	27	Cortical layer 6 and subplate
2958646600708100216	ARKFrozen-65-V1	154	Second_trimester	V1	128	49	566.382	Neuron	Glutamatergic neuron	EN-IT-Immature	1	Cortical layer 6 and subplate
2958646600708100217	ARKFrozen-65-V1	154	Second_trimester	V1	161	59	509.587	Neuron	Glutamatergic neuron	EN-L6-IT	7	Cortical layer 6 and subplate
2958646600708100218	ARKFrozen-65-V1	154	Second_trimester	V1	197	73	469.803	Neuron	Glutamatergic neuron	EN-L6-IT	7	Cortical layer 6 and subplate
2958646600708100219	ARKFrozen-65-V1	154	Second_trimester	V1	260	78	583.147	Neuron	GABAergic neuron	IN-MGE-SST	30	Cortical layer 6 and subplate
2958646600708100220	ARKFrozen-65-V1	154	Second_trimester	V1	32	24	50.4075	Neuron	Glutamatergic neuron	EN-L6b	27	Cortical layer 6 and subplate
2958646600708100222	ARKFrozen-65-V1	154	Second_trimester	V1	73	31	153.803	Neuron	GABAergic neuron	IN-MGE-SST	30	Cortical layer 6 and subplate
2958646600708100227	ARKFrozen-65-V1	154	Second_trimester	V1	79	39	205.377	Neuron	Glutamatergic neuron	EN-L6-CT	12	Cortical layer 6 and subplate
2958646600708100229	ARKFrozen-65-V1	154	Second_trimester	V1	37	19	50.7278	Vascular	Vascular	Vascular	42	Cortical layer 6 and subplate
2958646600708100230	ARKFrozen-65-V1	154	Second_trimester	V1	44	27	92.9075	Progenitor	OPC	OPC	19	Cortical layer 6 and subplate
2958646600708100238	ARKFrozen-65-V1	154	Second_trimester	V1	25	23	37.5075	Neuron	Glutamatergic neuron	EN-L6b	20	Cortical layer 6 and subplate
2958646600708100249	ARKFrozen-65-V1	154	Second_trimester	V1	70	29	282.488	Neuron	Glutamatergic neuron	EN-L6-IT	5	Cortical layer 6 and subplate
2958646600708100251	ARKFrozen-65-V1	154	Second_trimester	V1	129	41	238.37	Neuron	Glutamatergic neuron	EN-L6-IT	7	Cortical layer 6 and subplate
2958646600708100252	ARKFrozen-65-V1	154	Second_trimester	V1	99	47	179.486	Glia	Astrocyte	Astrocyte-Protoplasmic	35	Cortical layer 6 and subplate
2958646600708100254	ARKFrozen-65-V1	154	Second_trimester	V1	45	20	222.162	Neuron	Glutamatergic neuron	EN-L6-CT	12	Cortical layer 6 and subplate
2958646600708100255	ARKFrozen-65-V1	154	Second_trimester	V1	92	36	295.922	Neuron	Glutamatergic neuron	EN-L6-CT	32	Cortical layer 6 and subplate
2958646600708100256	ARKFrozen-65-V1	154	Second_trimester	V1	52	27	207.95	Neuron	Glutamatergic neuron	EN-L6-CT	12	Cortical layer 6 and subplate
2958646600708100258	ARKFrozen-65-V1	154	Second_trimester	V1	94	40	293.363	Neuron	Glutamatergic neuron	EN-L6-CT	12	Cortical layer 6 and subplate
2958646600708100261	ARKFrozen-65-V1	154	Second_trimester	V1	41	23	71.7312	Neuron	Glutamatergic neuron	EN-L6-IT	5	Cortical layer 6 and subplate
2958646600708100262	ARKFrozen-65-V1	154	Second_trimester	V1	106	46	353.363	Neuron	Glutamatergic neuron	EN-L6-IT	5	Cortical layer 6 and subplate
2958646600708100264	ARKFrozen-65-V1	154	Second_trimester	V1	79	43	206.517	Neuron	Glutamatergic neuron	EN-L6b	65	Cortical layer 6 and subplate
2958646600709100009	ARKFrozen-65-V1	154	Second_trimester	V1	160	54	174.293	Neuron	Glutamatergic neuron	EN-L6-IT	5	Cortical layer 6 and subplate
2958646600709100011	ARKFrozen-65-V1	154	Second_trimester	V1	333	90	948.494	Neuron	Glutamatergic neuron	EN-L6-CT	12	Cortical layer 6 and subplate
2958646600709100012	ARKFrozen-65-V1	154	Second_trimester	V1	67	40	128.501	Neuron	Glutamatergic neuron	EN-L6b	65	Cortical layer 6 and subplate
2958646600709100014	ARKFrozen-65-V1	154	Second_trimester	V1	29	19	58.967	Neuron	Glutamatergic neuron	EN-L6-CT	12	Cortical layer 6 and subplate
2958646600709100015	ARKFrozen-65-V1	154	Second_trimester	V1	176	61	235.324	Neuron	Glutamatergic neuron	EN-L6-CT	12	Cortical layer 6 and subplate
2958646600709100016	ARKFrozen-65-V1	154	Second_trimester	V1	332	79	844.161	Neuron	Glutamatergic neuron	EN-L6-IT	5	Cortical layer 6 and subplate
2958646600709100017	ARKFrozen-65-V1	154	Second_trimester	V1	87	49	204.581	Neuron	Glutamatergic neuron	EN-L6-IT	7	Cortical layer 6 and subplate
2958646600709100019	ARKFrozen-65-V1	154	Second_trimester	V1	190	64	746.364	Neuron	Glutamatergic neuron	EN-L6b	27	Cortical layer 6 and subplate
2958646600709100020	ARKFrozen-65-V1	154	Second_trimester	V1	173	65	348.308	Neuron	Glutamatergic neuron	EN-L6-CT	12	Cortical layer 6 and subplate
2958646600709100021	ARKFrozen-65-V1	154	Second_trimester	V1	229	85	599.987	Vascular	Vascular	Vascular	42	Cortical layer 6 and subplate
2958646600709100022	ARKFrozen-65-V1	154	Second_trimester	V1	235	74	663.329	Neuron	GABAergic neuron	IN-MGE-SST	30	Cortical layer 6 and subplate
2958646600709100025	ARKFrozen-65-V1	154	Second_trimester	V1	152	58	373.372	Neuron	Glutamatergic neuron	EN-L6-IT	7	Cortical layer 6 and subplate
2958646600709100026	ARKFrozen-65-V1	154	Second_trimester	V1	205	60	380.021	Vascular	Vascular	Vascular	94	Cortical layer 6 and subplate
2958646600709100029	ARKFrozen-65-V1	154	Second_trimester	V1	160	53	517.897	Neuron	Glutamatergic neuron	EN-L6-CT	12	Cortical layer 6 and subplate
2958646600709100030	ARKFrozen-65-V1	154	Second_trimester	V1	295	71	567.242	Neuron	Glutamatergic neuron	EN-L6-CT	12	Cortical layer 6 and subplate
2958646600709100031	ARKFrozen-65-V1	154	Second_trimester	V1	29	20	91.9694	Neuron	Glutamatergic neuron	EN-L6-CT	12	Cortical layer 6 and subplate
2958646600709100032	ARKFrozen-65-V1	154	Second_trimester	V1	203	69	564.254	Neuron	Glutamatergic neuron	EN-L6-CT	32	Cortical layer 6 and subplate
2958646600709100033	ARKFrozen-65-V1	154	Second_trimester	V1	167	66	683.06	Neuron	Glutamatergic neuron	EN-L6b	65	Cortical layer 6 and subplate
2958646600709100035	ARKFrozen-65-V1	154	Second_trimester	V1	180	64	494.31	Neuron	Glutamatergic neuron	EN-L6-CT	32	Cortical layer 6 and subplate
2958646600709100037	ARKFrozen-65-V1	154	Second_trimester	V1	145	60	618.793	Neuron	Glutamatergic neuron	EN-L6-CT	12	Cortical layer 6 and subplate
2958646600709100040	ARKFrozen-65-V1	154	Second_trimester	V1	164	60	544.106	Neuron	Glutamatergic neuron	EN-L6-CT	32	Cortical layer 6 and subplate
2958646600709100042	ARKFrozen-65-V1	154	Second_trimester	V1	169	50	896.68	Neuron	Glutamatergic neuron	EN-L2_3-IT	11	Cortical layer 6 and subplate
2958646600709100043	ARKFrozen-65-V1	154	Second_trimester	V1	261	87	861.9	Neuron	Glutamatergic neuron	EN-L6b	65	Cortical layer 6 and subplate
2958646600709100045	ARKFrozen-65-V1	154	Second_trimester	V1	186	57	673.61	Neuron	Glutamatergic neuron	EN-L6-CT	12	Cortical layer 6 and subplate
2958646600709100046	ARKFrozen-65-V1	154	Second_trimester	V1	328	92	921.349	Neuron	Glutamatergic neuron	EN-L6-CT	32	Cortical layer 6 and subplate
2958646600709100048	ARKFrozen-65-V1	154	Second_trimester	V1	333	83	1107.78	Neuron	Glutamatergic neuron	EN-L6-CT	32	Cortical layer 6 and subplate
2958646600709100049	ARKFrozen-65-V1	154	Second_trimester	V1	185	72	533.489	Neuron	Glutamatergic neuron	EN-L6-CT	32	Cortical layer 6 and subplate
2958646600709100052	ARKFrozen-65-V1	154	Second_trimester	V1	157	63	506.251	Neuron	Glutamatergic neuron	EN-L6-CT	12	Cortical layer 6 and subplate
2958646600709100054	ARKFrozen-65-V1	154	Second_trimester	V1	116	48	840.779	Neuron	Glutamatergic neuron	EN-IT-Immature	1	Cortical layer 6 and subplate
2958646600709100055	ARKFrozen-65-V1	154	Second_trimester	V1	222	79	1077.47	Neuron	Glutamatergic neuron	EN-L6b	20	Cortical layer 6 and subplate
2958646600709100056	ARKFrozen-65-V1	154	Second_trimester	V1	337	100	910.231	Neuron	Glutamatergic neuron	EN-L6b	65	Cortical layer 6 and subplate
2958646600709100057	ARKFrozen-65-V1	154	Second_trimester	V1	186	68	476.078	Neuron	Glutamatergic neuron	EN-L6-CT	32	Cortical layer 6 and subplate
2958646600709100058	ARKFrozen-65-V1	154	Second_trimester	V1	485	119	1279.61	Neuron	Glutamatergic neuron	EN-L6b	65	Cortical layer 6 and subplate
2958646600709100061	ARKFrozen-65-V1	154	Second_trimester	V1	62	28	341.501	Neuron	GABAergic neuron	IN-MGE-SST	29	Cortical layer 6 and subplate
2958646600709100062	ARKFrozen-65-V1	154	Second_trimester	V1	164	62	707.381	Neuron	Glutamatergic neuron	EN-L6-CT	32	Cortical layer 6 and subplate
2958646600709100063	ARKFrozen-65-V1	154	Second_trimester	V1	29	25	145.472	Neuron	Glutamatergic neuron	EN-L6b	27	Cortical layer 6 and subplate
2958646600709100064	ARKFrozen-65-V1	154	Second_trimester	V1	274	81	982.435	Neuron	Glutamatergic neuron	EN-L6b	20	Cortical layer 6 and subplate
2958646600709100065	ARKFrozen-65-V1	154	Second_trimester	V1	25	18	90.5961	Neuron	Glutamatergic neuron	EN-L6b	27	Cortical layer 6 and subplate
2958646600709100067	ARKFrozen-65-V1	154	Second_trimester	V1	120	52	488.062	Neuron	Glutamatergic neuron	EN-L6-CT	32	Cortical layer 6 and subplate
2958646600709100068	ARKFrozen-65-V1	154	Second_trimester	V1	201	57	1348.07	Neuron	Glutamatergic neuron	EN-L2_3-IT	11	Cortical layer 6 and subplate
2958646600709100069	ARKFrozen-65-V1	154	Second_trimester	V1	157	57	983.727	Neuron	GABAergic neuron	IN-MGE-SST	29	Cortical layer 6 and subplate
2958646600709100071	ARKFrozen-65-V1	154	Second_trimester	V1	363	94	1003.07	Neuron	Glutamatergic neuron	EN-L6-CT	32	Cortical layer 6 and subplate
2958646600709100073	ARKFrozen-65-V1	154	Second_trimester	V1	132	63	296.483	Glia	Astrocyte	Astrocyte-Protoplasmic	35	Cortical layer 6 and subplate
2958646600709100074	ARKFrozen-65-V1	154	Second_trimester	V1	240	77	835.24	Neuron	Glutamatergic neuron	EN-L6b	20	Cortical layer 6 and subplate
2958646600709100075	ARKFrozen-65-V1	154	Second_trimester	V1	97	52	382.394	Neuron	GABAergic neuron	IN-CGE-Immature	8	Cortical layer 6 and subplate
2958646600709100076	ARKFrozen-65-V1	154	Second_trimester	V1	99	52	303.615	Glia	Astrocyte	Astrocyte-Protoplasmic	35	Cortical layer 6 and subplate
2958646600709100078	ARKFrozen-65-V1	154	Second_trimester	V1	178	74	413.145	Neuron	Glutamatergic neuron	EN-L6b	27	Cortical layer 6 and subplate
2958646600709100079	ARKFrozen-65-V1	154	Second_trimester	V1	175	78	1370.76	Progenitor	OPC	OPC	19	Cortical layer 6 and subplate
2958646600709100080	ARKFrozen-65-V1	154	Second_trimester	V1	76	44	433.931	Vascular	Vascular	Vascular	42	Cortical layer 6 and subplate
2958646600709100082	ARKFrozen-65-V1	154	Second_trimester	V1	400	83	1048.84	Glia	Astrocyte	Astrocyte-Protoplasmic	36	Cortical layer 6 and subplate
2958646600709100096	ARKFrozen-65-V1	154	Second_trimester	V1	59	37	256.369	Neuron	Glutamatergic neuron	EN-L6b	27	Cortical layer 6 and subplate
2958646600709100097	ARKFrozen-65-V1	154	Second_trimester	V1	200	63	452.844	Neuron	Glutamatergic neuron	EN-L6-IT	7	Cortical layer 6 and subplate
2958646600709100099	ARKFrozen-65-V1	154	Second_trimester	V1	254	62	706.778	Neuron	Glutamatergic neuron	EN-L6-IT	7	Cortical layer 6 and subplate
2958646600709100100	ARKFrozen-65-V1	154	Second_trimester	V1	38	26	151.779	Neuron	Glutamatergic neuron	EN-L6b	27	Cortical layer 6 and subplate
2958646600709100119	ARKFrozen-65-V1	154	Second_trimester	V1	806	125	2175.52	Neuron	Glutamatergic neuron	EN-L6b	27	Cortical layer 6 and subplate
2958646600709100123	ARKFrozen-65-V1	154	Second_trimester	V1	108	51	386.597	Neuron	GABAergic neuron	IN-CGE-Immature	23	Cortical layer 6 and subplate
2958646600709100124	ARKFrozen-65-V1	154	Second_trimester	V1	467	120	1345.69	Neuron	Glutamatergic neuron	EN-L6-CT	12	Cortical layer 6 and subplate
2958646600709100131	ARKFrozen-65-V1	154	Second_trimester	V1	78	33	310.978	Neuron	GABAergic neuron	IN-MGE-Immature	6	Cortical layer 6 and subplate
2958646600709100142	ARKFrozen-65-V1	154	Second_trimester	V1	37	28	108.245	Neuron	Glutamatergic neuron	EN-L6b	20	Cortical layer 6 and subplate
2958646600709100143	ARKFrozen-65-V1	154	Second_trimester	V1	82	40	196.416	Neuron	Glutamatergic neuron	EN-L6-CT	12	Cortical layer 6 and subplate
2958646600709100148	ARKFrozen-65-V1	154	Second_trimester	V1	125	59	1047.59	Vascular	Vascular	Vascular	42	Cortical layer 6 and subplate
2958646600709100154	ARKFrozen-65-V1	154	Second_trimester	V1	96	40	307.656	Neuron	Glutamatergic neuron	EN-L6-IT	7	Cortical layer 6 and subplate
2958646600709100156	ARKFrozen-65-V1	154	Second_trimester	V1	55	32	167.524	Neuron	Glutamatergic neuron	EN-L6b	65	Cortical layer 6 and subplate
2958646600709100157	ARKFrozen-65-V1	154	Second_trimester	V1	54	27	181.584	Neuron	Glutamatergic neuron	EN-L6-CT	12	Cortical layer 6 and subplate
2958646600709100162	ARKFrozen-65-V1	154	Second_trimester	V1	70	36	233.806	Neuron	Glutamatergic neuron	EN-L6b	20	Cortical layer 6 and subplate
2958646600709100173	ARKFrozen-65-V1	154	Second_trimester	V1	45	31	122.693	Neuron	Glutamatergic neuron	EN-L6-CT	12	Cortical layer 6 and subplate
2958646600709100178	ARKFrozen-65-V1	154	Second_trimester	V1	66	31	298.484	Neuron	Glutamatergic neuron	EN-L6-IT	7	Cortical layer 6 and subplate
2958646600709100181	ARKFrozen-65-V1	154	Second_trimester	V1	40	27	277.043	Neuron	Glutamatergic neuron	EN-L6b	27	Cortical layer 6 and subplate
2958646600709100182	ARKFrozen-65-V1	154	Second_trimester	V1	50	29	200.307	Neuron	Glutamatergic neuron	EN-L6b	65	Cortical layer 6 and subplate
2958646600709100183	ARKFrozen-65-V1	154	Second_trimester	V1	70	27	276.776	Neuron	Glutamatergic neuron	EN-L6-CT	12	Cortical layer 6 and subplate
2958646600709100187	ARKFrozen-65-V1	154	Second_trimester	V1	40	23	149.286	Glia	Astrocyte	Astrocyte-Fibrous	28	Cortical layer 6 and subplate
2958646600709100189	ARKFrozen-65-V1	154	Second_trimester	V1	97	34	273.683	Neuron	Glutamatergic neuron	EN-L6-CT	32	Cortical layer 6 and subplate
2958646600710100007	ARKFrozen-65-V1	154	Second_trimester	V1	236	62	502.068	Neuron	Glutamatergic neuron	EN-L6-CT	12	Cortical layer 6 and subplate
2958646600710100008	ARKFrozen-65-V1	154	Second_trimester	V1	186	61	767.741	Neuron	Glutamatergic neuron	EN-L6-CT	32	Cortical layer 6 and subplate
2958646600710100010	ARKFrozen-65-V1	154	Second_trimester	V1	239	81	656.501	Neuron	Glutamatergic neuron	EN-L6-CT	12	Cortical layer 6 and subplate
2958646600710100011	ARKFrozen-65-V1	154	Second_trimester	V1	137	58	940.856	Neuron	Glutamatergic neuron	EN-L6b	20	Cortical layer 6 and subplate
2958646600710100014	ARKFrozen-65-V1	154	Second_trimester	V1	245	102	795.469	Neuron	GABAergic neuron	IN-Mix-LAMP5	78	Cortical layer 6 and subplate
2958646600710100017	ARKFrozen-65-V1	154	Second_trimester	V1	45	29	131.647	Neuron	Glutamatergic neuron	EN-L6-CT	12	Cortical layer 6 and subplate
2958646600710100020	ARKFrozen-65-V1	154	Second_trimester	V1	75	37	134.562	Neuron	Glutamatergic neuron	EN-L6-CT	12	Cortical layer 6 and subplate
2958646600710100021	ARKFrozen-65-V1	154	Second_trimester	V1	413	115	733.736	Neuron	GABAergic neuron	IN-MGE-SST	30	Cortical layer 6 and subplate
2958646600710100023	ARKFrozen-65-V1	154	Second_trimester	V1	223	84	826.617	Neuron	Glutamatergic neuron	EN-L6-CT	32	Cortical layer 6 and subplate
2958646600710100026	ARKFrozen-65-V1	154	Second_trimester	V1	306	94	1135.69	Neuron	Glutamatergic neuron	EN-L6-CT	32	Cortical layer 6 and subplate
2958646600710100027	ARKFrozen-65-V1	154	Second_trimester	V1	204	70	1042.74	Neuron	Glutamatergic neuron	EN-IT-Immature	1	Cortical layer 6 and subplate
2958646600710100028	ARKFrozen-65-V1	154	Second_trimester	V1	38	26	154.354	Neuron	Glutamatergic neuron	EN-L6-CT	32	Cortical layer 6 and subplate
2958646600710100030	ARKFrozen-65-V1	154	Second_trimester	V1	95	58	420.756	Neuron	Glutamatergic neuron	EN-L6b	20	Cortical layer 6 and subplate
2958646600710100033	ARKFrozen-65-V1	154	Second_trimester	V1	39	20	817.013	Neuron	GABAergic neuron	IN-CGE-VIP	33	Cortical layer 6 and subplate
2958646600710100034	ARKFrozen-65-V1	154	Second_trimester	V1	178	54	809.923	Neuron	Glutamatergic neuron	EN-IT-Immature	1	Cortical layer 6 and subplate
2958646600710100039	ARKFrozen-65-V1	154	Second_trimester	V1	382	111	1251.49	Neuron	Glutamatergic neuron	EN-L6-CT	32	Cortical layer 6 and subplate
2958646600710100040	ARKFrozen-65-V1	154	Second_trimester	V1	220	62	901.907	Neuron	Glutamatergic neuron	EN-IT-Immature	1	Cortical layer 6 and subplate
2958646600710100041	ARKFrozen-65-V1	154	Second_trimester	V1	262	81	950.172	Neuron	Glutamatergic neuron	EN-L6-CT	12	Cortical layer 6 and subplate
2958646600710100042	ARKFrozen-65-V1	154	Second_trimester	V1	275	90	989.35	Neuron	Glutamatergic neuron	EN-L6b	20	Cortical layer 6 and subplate
2958646600710100043	ARKFrozen-65-V1	154	Second_trimester	V1	152	59	455.647	Neuron	Glutamatergic neuron	EN-L6b	27	Cortical layer 6 and subplate
2958646600710100045	ARKFrozen-65-V1	154	Second_trimester	V1	334	92	1014.13	Neuron	Glutamatergic neuron	EN-L6-CT	32	Cortical layer 6 and subplate
2958646600710100048	ARKFrozen-65-V1	154	Second_trimester	V1	298	91	1146.5	Neuron	GABAergic neuron	IN-MGE-SST	30	Cortical layer 6 and subplate
2958646600710100049	ARKFrozen-65-V1	154	Second_trimester	V1	198	67	809.35	Glia	Astrocyte	Astrocyte-Protoplasmic	36	Cortical layer 6 and subplate
2958646600710100052	ARKFrozen-65-V1	154	Second_trimester	V1	263	82	1092.85	Neuron	Glutamatergic neuron	EN-L6b	20	Cortical layer 6 and subplate
2958646600710100053	ARKFrozen-65-V1	154	Second_trimester	V1	45	23	286.385	Neuron	Glutamatergic neuron	EN-L6b	20	Cortical layer 6 and subplate
2958646600710100054	ARKFrozen-65-V1	154	Second_trimester	V1	339	94	1267.24	Glia	Astrocyte	Astrocyte-Protoplasmic	36	Cortical layer 6 and subplate
2958646600710100055	ARKFrozen-65-V1	154	Second_trimester	V1	46	28	294.854	Neuron	Glutamatergic neuron	EN-L6b	27	Cortical layer 6 and subplate
2958646600710100057	ARKFrozen-65-V1	154	Second_trimester	V1	251	82	1103.49	Neuron	Glutamatergic neuron	EN-L6b	20	Cortical layer 6 and subplate
2958646600710100059	ARKFrozen-65-V1	154	Second_trimester	V1	221	80	971.059	Neuron	Glutamatergic neuron	EN-L6b	20	Cortical layer 6 and subplate
2958646600710100060	ARKFrozen-65-V1	154	Second_trimester	V1	285	87	1074.27	Neuron	Glutamatergic neuron	EN-L6-CT	32	Cortical layer 6 and subplate
2958646600710100062	ARKFrozen-65-V1	154	Second_trimester	V1	142	62	391.224	Neuron	Glutamatergic neuron	EN-L6b	20	Cortical layer 6 and subplate
2958646600710100063	ARKFrozen-65-V1	154	Second_trimester	V1	225	88	1331.26	Neuron	Glutamatergic neuron	EN-L6b	20	Cortical layer 6 and subplate
2958646600710100065	ARKFrozen-65-V1	154	Second_trimester	V1	272	91	1046.14	Neuron	Glutamatergic neuron	EN-L6b	20	Cortical layer 6 and subplate
2958646600710100068	ARKFrozen-65-V1	154	Second_trimester	V1	31	24	109.252	Neuron	Glutamatergic neuron	EN-L6b	20	Cortical layer 6 and subplate
2958646600710100069	ARKFrozen-65-V1	154	Second_trimester	V1	120	39	1074.26	Neuron	Glutamatergic neuron	EN-IT-Immature	1	Cortical layer 6 and subplate
2958646600710100079	ARKFrozen-65-V1	154	Second_trimester	V1	475	101	1127.82	Neuron	Glutamatergic neuron	EN-L6-CT	32	Cortical layer 6 and subplate
2958646600710100081	ARKFrozen-65-V1	154	Second_trimester	V1	193	78	729.648	Neuron	Glutamatergic neuron	EN-L6b	20	Cortical layer 6 and subplate
2958646600710100082	ARKFrozen-65-V1	154	Second_trimester	V1	38	26	153.689	Neuron	Glutamatergic neuron	EN-L6b	27	Cortical layer 6 and subplate
2958646600710100099	ARKFrozen-65-V1	154	Second_trimester	V1	25	19	71.6872	Neuron	Glutamatergic neuron	EN-L6b	20	Cortical layer 6 and subplate
2958646600710100100	ARKFrozen-65-V1	154	Second_trimester	V1	91	48	147.798	Neuron	Glutamatergic neuron	EN-L6-CT	32	Cortical layer 6 and subplate
2958646600710100114	ARKFrozen-65-V1	154	Second_trimester	V1	163	62	566.696	Neuron	Glutamatergic neuron	EN-L6-CT	12	Cortical layer 6 and subplate
2958646600710100115	ARKFrozen-65-V1	154	Second_trimester	V1	27	20	94.8754	Neuron	Glutamatergic neuron	EN-L6-CT	12	Cortical layer 6 and subplate
2958646600710100141	ARKFrozen-65-V1	154	Second_trimester	V1	26	21	167.021	Neuron	Glutamatergic neuron	EN-L6-CT	12	Cortical layer 6 and subplate
2958646600710100142	ARKFrozen-65-V1	154	Second_trimester	V1	82	47	242.723	Neuron	Glutamatergic neuron	EN-L6b	65	Cortical layer 6 and subplate
2958646600710100143	ARKFrozen-65-V1	154	Second_trimester	V1	29	18	293.767	Neuron	Glutamatergic neuron	EN-L6-CT	12	Cortical layer 6 and subplate
2958646600711100005	ARKFrozen-65-V1	154	Second_trimester	V1	113	49	890.489	Neuron	Glutamatergic neuron	EN-L6b	65	Cortical layer 6 and subplate
2958646600711100006	ARKFrozen-65-V1	154	Second_trimester	V1	182	63	1087.14	Neuron	Glutamatergic neuron	EN-L6-CT	32	Cortical layer 6 and subplate
2958646600711100008	ARKFrozen-65-V1	154	Second_trimester	V1	63	39	938.236	Glia	Astrocyte	Astrocyte-Protoplasmic	36	Cortical layer 6 and subplate
2958646600711100011	ARKFrozen-65-V1	154	Second_trimester	V1	210	69	1029.76	Neuron	Glutamatergic neuron	EN-L6b	20	Cortical layer 6 and subplate
2958646600711100013	ARKFrozen-65-V1	154	Second_trimester	V1	186	70	1401.98	Neuron	Glutamatergic neuron	EN-L6b	20	Cortical layer 6 and subplate
2958646600711100014	ARKFrozen-65-V1	154	Second_trimester	V1	309	81	1153.1	Neuron	Glutamatergic neuron	EN-L6-CT	32	Cortical layer 6 and subplate
2958646600711100015	ARKFrozen-65-V1	154	Second_trimester	V1	38	27	707.572	Neuron	Glutamatergic neuron	EN-L6b	20	Cortical layer 6 and subplate
2958646600711100016	ARKFrozen-65-V1	154	Second_trimester	V1	150	54	1075.55	Neuron	Glutamatergic neuron	EN-IT-Immature	1	Cortical layer 6 and subplate
2958646600711100017	ARKFrozen-65-V1	154	Second_trimester	V1	152	63	1071.03	Neuron	Glutamatergic neuron	EN-L6b	20	Cortical layer 6 and subplate
2958646600711100018	ARKFrozen-65-V1	154	Second_trimester	V1	79	44	992.758	Neuron	Glutamatergic neuron	EN-L6b	20	Cortical layer 6 and subplate
2958646600711100019	ARKFrozen-65-V1	154	Second_trimester	V1	145	53	1133.01	Neuron	GABAergic neuron	IN-MGE-Immature	9	Cortical layer 6 and subplate
2958646600711100020	ARKFrozen-65-V1	154	Second_trimester	V1	311	90	1247.41	Neuron	Glutamatergic neuron	EN-L6-CT	32	Cortical layer 6 and subplate
2958646600711100022	ARKFrozen-65-V1	154	Second_trimester	V1	79	47	962.499	Neuron	Glutamatergic neuron	EN-L6b	20	Cortical layer 6 and subplate
2958646600711100025	ARKFrozen-65-V1	154	Second_trimester	V1	90	47	1076.51	Neuron	GABAergic neuron	IN-CGE-VIP	33	Cortical layer 6 and subplate
2958646600711100026	ARKFrozen-65-V1	154	Second_trimester	V1	285	89	960.973	Glia	Astrocyte	Astrocyte-Protoplasmic	36	Cortical layer 6 and subplate
2958646600711100027	ARKFrozen-65-V1	154	Second_trimester	V1	133	49	1010.64	Neuron	GABAergic neuron	IN-MGE-Immature	9	Cortical layer 6 and subplate
2958646600711100029	ARKFrozen-65-V1	154	Second_trimester	V1	186	67	812.525	Neuron	Glutamatergic neuron	EN-L6-CT	32	Cortical layer 6 and subplate
2958646600711100032	ARKFrozen-65-V1	154	Second_trimester	V1	35	27	780.308	Neuron	Glutamatergic neuron	EN-L6b	20	Cortical layer 6 and subplate
2958646600711100033	ARKFrozen-65-V1	154	Second_trimester	V1	130	63	595.266	Neuron	Glutamatergic neuron	EN-L4-IT	2	Cortical layer 6 and subplate
2958646600711100034	ARKFrozen-65-V1	154	Second_trimester	V1	114	47	965.155	Neuron	GABAergic neuron	IN-MGE-SST	29	Cortical layer 6 and subplate
2958646600711100037	ARKFrozen-65-V1	154	Second_trimester	V1	101	36	1088.43	Neuron	GABAergic neuron	IN-Mix-LAMP5	78	Cortical layer 6 and subplate
2958646600711100038	ARKFrozen-65-V1	154	Second_trimester	V1	344	100	1111.82	Progenitor	OPC	OPC	19	Cortical layer 6 and subplate
2958646600711100041	ARKFrozen-65-V1	154	Second_trimester	V1	368	94	1172.36	Neuron	Glutamatergic neuron	EN-L6-CT	32	Cortical layer 6 and subplate
2958646600711100042	ARKFrozen-65-V1	154	Second_trimester	V1	164	68	938.639	Progenitor	OPC	OPC	19	Cortical layer 6 and subplate
2958646600711100043	ARKFrozen-65-V1	154	Second_trimester	V1	153	66	953.112	Neuron	Glutamatergic neuron	EN-L6b	20	Cortical layer 6 and subplate
2958646600711100044	ARKFrozen-65-V1	154	Second_trimester	V1	290	78	915.93	Neuron	GABAergic neuron	IN-MGE-PV	51	Cortical layer 6 and subplate
2958646600711100046	ARKFrozen-65-V1	154	Second_trimester	V1	215	71	1408.93	Neuron	GABAergic neuron	IN-CGE-VIP	33	Cortical layer 6 and subplate
2958646600711100047	ARKFrozen-65-V1	154	Second_trimester	V1	242	82	1157.01	Neuron	Glutamatergic neuron	EN-L6-CT	32	Cortical layer 6 and subplate
2958646600711100049	ARKFrozen-65-V1	154	Second_trimester	V1	189	68	1212.92	Neuron	Glutamatergic neuron	EN-L6b	20	Cortical layer 6 and subplate
2958646600711100050	ARKFrozen-65-V1	154	Second_trimester	V1	53	36	663.621	Neuron	Glutamatergic neuron	EN-L6b	65	Cortical layer 6 and subplate
2958646600711100065	ARKFrozen-65-V1	154	Second_trimester	V1	39	31	167.116	Progenitor	OPC	OPC	19	Cortical layer 6 and subplate
2958646600712100004	ARKFrozen-65-V1	154	Second_trimester	V1	209	73	973.327	Neuron	Glutamatergic neuron	EN-L6-CT	32	Cortical layer 6 and subplate
2958646600712100005	ARKFrozen-65-V1	154	Second_trimester	V1	28	23	129.431	Neuron	Glutamatergic neuron	EN-L6b	20	Cortical layer 6 and subplate
2958646600712100006	ARKFrozen-65-V1	154	Second_trimester	V1	46	29	670.418	Neuron	GABAergic neuron	IN-CGE-Immature	23	Cortical layer 6 and subplate
2958646600712100007	ARKFrozen-65-V1	154	Second_trimester	V1	124	52	734.69	Neuron	Glutamatergic neuron	EN-L6-CT	12	Cortical layer 6 and subplate
2958646600712100008	ARKFrozen-65-V1	154	Second_trimester	V1	354	96	1304.65	Neuron	Glutamatergic neuron	EN-L6-CT	32	Cortical layer 6 and subplate
2958646600712100009	ARKFrozen-65-V1	154	Second_trimester	V1	317	105	1299.6	Neuron	Glutamatergic neuron	EN-L6b	65	Cortical layer 6 and subplate
2958646600712100011	ARKFrozen-65-V1	154	Second_trimester	V1	143	42	1105.1	Neuron	GABAergic neuron	IN-MGE-Immature	9	Cortical layer 6 and subplate
2958646600712100012	ARKFrozen-65-V1	154	Second_trimester	V1	337	91	846.183	Vascular	Vascular	Vascular	26	Cortical layer 6 and subplate
2958646600712100013	ARKFrozen-65-V1	154	Second_trimester	V1	197	68	1097.46	Neuron	Glutamatergic neuron	EN-L6b	20	Cortical layer 6 and subplate
2958646600712100014	ARKFrozen-65-V1	154	Second_trimester	V1	74	38	405.924	Neuron	GABAergic neuron	IN-MGE-Immature	9	Cortical layer 6 and subplate
2958646600712100017	ARKFrozen-65-V1	154	Second_trimester	V1	287	90	1310.51	Neuron	Glutamatergic neuron	EN-L6-CT	32	Cortical layer 6 and subplate
2958646600712100018	ARKFrozen-65-V1	154	Second_trimester	V1	45	32	485.289	Neuron	Glutamatergic neuron	EN-L6b	27	Cortical layer 6 and subplate
2958646600712100019	ARKFrozen-65-V1	154	Second_trimester	V1	221	82	1009.66	Neuron	Glutamatergic neuron	EN-L6b	20	Cortical layer 6 and subplate
2958646600712100022	ARKFrozen-65-V1	154	Second_trimester	V1	169	59	834.193	Neuron	Glutamatergic neuron	EN-L6-CT	32	Cortical layer 6 and subplate
2958646600712100023	ARKFrozen-65-V1	154	Second_trimester	V1	290	80	1280.75	Neuron	Glutamatergic neuron	EN-L6b	20	Cortical layer 6 and subplate
2958646600712100024	ARKFrozen-65-V1	154	Second_trimester	V1	26	16	250.605	Neuron	GABAergic neuron	IN-CGE-Immature	8	Cortical layer 6 and subplate
2958646600712100025	ARKFrozen-65-V1	154	Second_trimester	V1	359	100	1310.16	Neuron	GABAergic neuron	IN-MGE-SST	30	Cortical layer 6 and subplate
2958646600712100028	ARKFrozen-65-V1	154	Second_trimester	V1	81	41	1208.03	Neuron	GABAergic neuron	IN-MGE-Immature	6	Cortical layer 6 and subplate
2958646600712100032	ARKFrozen-65-V1	154	Second_trimester	V1	134	57	1244.33	Neuron	GABAergic neuron	IN-MGE-Immature	9	Cortical layer 6 and subplate
2958646600712100034	ARKFrozen-65-V1	154	Second_trimester	V1	191	69	1388.83	Neuron	Glutamatergic neuron	EN-L6b	20	Cortical layer 6 and subplate
2958646600712100036	ARKFrozen-65-V1	154	Second_trimester	V1	228	60	922.133	Neuron	GABAergic neuron	IN-CGE-VIP	33	Cortical layer 6 and subplate
2958646600712100038	ARKFrozen-65-V1	154	Second_trimester	V1	234	80	1224.62	Neuron	Glutamatergic neuron	EN-L6b	20	Cortical layer 6 and subplate
2958646600712100039	ARKFrozen-65-V1	154	Second_trimester	V1	387	76	1545.72	Vascular	Vascular	Vascular	26	Cortical layer 6 and subplate
2958646600712100041	ARKFrozen-65-V1	154	Second_trimester	V1	326	78	1244.05	Neuron	Glutamatergic neuron	EN-L6-CT	32	Cortical layer 6 and subplate
2958646600712100043	ARKFrozen-65-V1	154	Second_trimester	V1	48	32	397.367	Neuron	Glutamatergic neuron	EN-L6b	65	Cortical layer 6 and subplate
2958646600712100044	ARKFrozen-65-V1	154	Second_trimester	V1	77	38	1204.11	Neuron	GABAergic neuron	IN-MGE-Immature	9	Cortical layer 6 and subplate
2958646600712100046	ARKFrozen-65-V1	154	Second_trimester	V1	164	62	1332.41	Neuron	GABAergic neuron	IN-MGE-Immature	9	Cortical layer 6 and subplate
2958646600712100049	ARKFrozen-65-V1	154	Second_trimester	V1	128	52	673.474	Neuron	Glutamatergic neuron	EN-L6-CT	32	Cortical layer 6 and subplate
2958646600712100050	ARKFrozen-65-V1	154	Second_trimester	V1	356	113	1214.47	Neuron	Glutamatergic neuron	EN-L6b	65	Cortical layer 6 and subplate
2958646600712100051	ARKFrozen-65-V1	154	Second_trimester	V1	226	74	1563.6	Neuron	Glutamatergic neuron	EN-L6b	20	Cortical layer 6 and subplate
2958646600712100052	ARKFrozen-65-V1	154	Second_trimester	V1	155	50	853.112	Neuron	Glutamatergic neuron	EN-IT-Immature	1	Cortical layer 6 and subplate
2958646600712100053	ARKFrozen-65-V1	154	Second_trimester	V1	412	113	872.231	Neuron	Glutamatergic neuron	EN-L6b	65	Cortical layer 6 and subplate
2958646600712100056	ARKFrozen-65-V1	154	Second_trimester	V1	187	65	1139.29	Neuron	Glutamatergic neuron	EN-L6b	20	Cortical layer 6 and subplate
2958646600712100059	ARKFrozen-65-V1	154	Second_trimester	V1	172	67	511.059	Neuron	Glutamatergic neuron	EN-L6b	20	Cortical layer 6 and subplate
2958646600712100060	ARKFrozen-65-V1	154	Second_trimester	V1	40	20	776.529	Neuron	GABAergic neuron	IN-MGE-SST	29	Cortical layer 6 and subplate
2958646600712100061	ARKFrozen-65-V1	154	Second_trimester	V1	170	47	868.989	Neuron	Glutamatergic neuron	EN-Newborn	14	Cortical layer 6 and subplate
2958646600712100075	ARKFrozen-65-V1	154	Second_trimester	V1	37	21	247.851	Neuron	Glutamatergic neuron	EN-L6b	65	Cortical layer 6 and subplate
2958646600712100081	ARKFrozen-65-V1	154	Second_trimester	V1	40	27	192.613	Neuron	Glutamatergic neuron	EN-L6b	27	Cortical layer 6 and subplate
2958646600712100097	ARKFrozen-65-V1	154	Second_trimester	V1	37	26	1398.42	Neuron	Glutamatergic neuron	EN-L6b	27	Cortical layer 6 and subplate
2958646600713100004	ARKFrozen-65-V1	154	Second_trimester	V1	139	48	994.274	Neuron	Glutamatergic neuron	EN-L6b	27	Cortical layer 6 and subplate
2958646600713100005	ARKFrozen-65-V1	154	Second_trimester	V1	119	42	1166.24	Immune	Microglia	Microglia	55	Cortical layer 6 and subplate
2958646600713100010	ARKFrozen-65-V1	154	Second_trimester	V1	306	85	1384.41	Neuron	Glutamatergic neuron	EN-L6-CT	32	Cortical layer 6 and subplate
2958646600713100013	ARKFrozen-65-V1	154	Second_trimester	V1	83	45	458.69	Neuron	Glutamatergic neuron	EN-L6-CT	32	Cortical layer 6 and subplate
2958646600713100015	ARKFrozen-65-V1	154	Second_trimester	V1	41	26	130.493	Neuron	Glutamatergic neuron	EN-L6b	20	Cortical layer 6 and subplate
2958646600713100016	ARKFrozen-65-V1	154	Second_trimester	V1	203	77	1201.12	Neuron	GABAergic neuron	IN-MGE-PV	51	Cortical layer 6 and subplate
2958646600713100018	ARKFrozen-65-V1	154	Second_trimester	V1	242	75	1087.99	Neuron	Glutamatergic neuron	EN-L6b	20	Cortical layer 6 and subplate
2958646600713100020	ARKFrozen-65-V1	154	Second_trimester	V1	121	42	1047.76	Neuron	GABAergic neuron	IN-MGE-Immature	9	Cortical layer 6 and subplate
2958646600713100023	ARKFrozen-65-V1	154	Second_trimester	V1	251	88	1120.24	Neuron	Glutamatergic neuron	EN-L6b	20	Cortical layer 6 and subplate
2958646600713100026	ARKFrozen-65-V1	154	Second_trimester	V1	124	51	1249.41	Neuron	GABAergic neuron	IN-CGE-Immature	47	Cortical layer 6 and subplate
2958646600713100027	ARKFrozen-65-V1	154	Second_trimester	V1	96	39	695.99	Neuron	Glutamatergic neuron	EN-IT-Immature	3	Cortical layer 6 and subplate
2958646600713100029	ARKFrozen-65-V1	154	Second_trimester	V1	183	64	1137.03	Neuron	Glutamatergic neuron	EN-IT-Immature	1	Cortical layer 6 and subplate
2958646600713100030	ARKFrozen-65-V1	154	Second_trimester	V1	261	76	1252.03	Neuron	Glutamatergic neuron	EN-L6b	20	Cortical layer 6 and subplate
2958646600713100031	ARKFrozen-65-V1	154	Second_trimester	V1	169	72	506.768	Neuron	Glutamatergic neuron	EN-L6b	20	Cortical layer 6 and subplate
2958646600713100032	ARKFrozen-65-V1	154	Second_trimester	V1	68	28	479.034	Neuron	GABAergic neuron	IN-CGE-VIP	33	Cortical layer 6 and subplate
2958646600713100033	ARKFrozen-65-V1	154	Second_trimester	V1	200	70	884.194	Neuron	Glutamatergic neuron	EN-L6b	20	Cortical layer 6 and subplate
2958646600713100035	ARKFrozen-65-V1	154	Second_trimester	V1	230	76	1348.89	Neuron	Glutamatergic neuron	EN-L6-CT	32	Cortical layer 6 and subplate
2958646600713100036	ARKFrozen-65-V1	154	Second_trimester	V1	104	39	1210.89	Neuron	Glutamatergic neuron	EN-IT-Immature	1	Cortical layer 6 and subplate
2958646600713100038	ARKFrozen-65-V1	154	Second_trimester	V1	355	108	1378.62	Neuron	Glutamatergic neuron	EN-L6-CT	32	Cortical layer 6 and subplate
2958646600713100039	ARKFrozen-65-V1	154	Second_trimester	V1	255	81	1349.76	Neuron	Glutamatergic neuron	EN-L6b	20	Cortical layer 6 and subplate
2958646600713100044	ARKFrozen-65-V1	154	Second_trimester	V1	65	42	215.537	Glia	Astrocyte	Astrocyte-Protoplasmic	35	Cortical layer 6 and subplate
2958646600713100047	ARKFrozen-65-V1	154	Second_trimester	V1	30	14	356.795	Neuron	GABAergic neuron	IN-MGE-Immature	6	Cortical layer 6 and subplate
2958646600713100052	ARKFrozen-65-V1	154	Second_trimester	V1	138	43	1175.86	Neuron	GABAergic neuron	IN-CGE-Immature	23	Cortical layer 6 and subplate
2958646600713100054	ARKFrozen-65-V1	154	Second_trimester	V1	65	44	187.485	Neuron	Glutamatergic neuron	EN-L6b	20	Cortical layer 6 and subplate
2958646600713100055	ARKFrozen-65-V1	154	Second_trimester	V1	274	101	966.441	Glia	Astrocyte	Astrocyte-Protoplasmic	35	Cortical layer 6 and subplate
2958646600713100061	ARKFrozen-65-V1	154	Second_trimester	V1	80	39	210.957	Neuron	Glutamatergic neuron	EN-L6b	65	Cortical layer 6 and subplate
2958646600713100081	ARKFrozen-65-V1	154	Second_trimester	V1	43	21	328.498	Neuron	Glutamatergic neuron	EN-L6b	20	Cortical layer 6 and subplate
2958646600714100006	ARKFrozen-65-V1	154	Second_trimester	V1	92	47	436.925	Neuron	GABAergic neuron	IN-MGE-SST	29	Cortical layer 6 and subplate
2958646600714100007	ARKFrozen-65-V1	154	Second_trimester	V1	184	66	539.451	Neuron	Glutamatergic neuron	EN-L6b	20	Cortical layer 6 and subplate
2958646600714100008	ARKFrozen-65-V1	154	Second_trimester	V1	324	86	1215.94	Neuron	Glutamatergic neuron	EN-L6b	20	Cortical layer 6 and subplate
2958646600714100009	ARKFrozen-65-V1	154	Second_trimester	V1	219	72	1372.32	Neuron	Glutamatergic neuron	EN-L6b	20	Cortical layer 6 and subplate
2958646600714100010	ARKFrozen-65-V1	154	Second_trimester	V1	213	77	594.464	Neuron	Glutamatergic neuron	EN-L6b	20	Cortical layer 6 and subplate
2958646600714100012	ARKFrozen-65-V1	154	Second_trimester	V1	171	45	1159.42	Neuron	Glutamatergic neuron	EN-IT-Immature	1	Cortical layer 6 and subplate
2958646600714100013	ARKFrozen-65-V1	154	Second_trimester	V1	32	23	318.43	Neuron	Glutamatergic neuron	EN-L6b	20	Cortical layer 6 and subplate
2958646600714100014	ARKFrozen-65-V1	154	Second_trimester	V1	44	26	278.682	Neuron	Glutamatergic neuron	EN-L6b	27	Cortical layer 6 and subplate
2958646600714100015	ARKFrozen-65-V1	154	Second_trimester	V1	75	29	887.01	Neuron	Glutamatergic neuron	EN-IT-Immature	1	Cortical layer 6 and subplate
2958646600714100017	ARKFrozen-65-V1	154	Second_trimester	V1	191	65	1159.88	Neuron	Glutamatergic neuron	EN-L6b	20	Cortical layer 6 and subplate
2958646600714100018	ARKFrozen-65-V1	154	Second_trimester	V1	241	67	1147.25	Neuron	Glutamatergic neuron	EN-L6-CT	32	Cortical layer 6 and subplate
2958646600714100019	ARKFrozen-65-V1	154	Second_trimester	V1	193	83	1477.35	Neuron	GABAergic neuron	IN-CGE-Immature	23	Cortical layer 6 and subplate
2958646600714100021	ARKFrozen-65-V1	154	Second_trimester	V1	419	119	1148.69	Neuron	Glutamatergic neuron	EN-L6b	20	Cortical layer 6 and subplate
2958646600714100023	ARKFrozen-65-V1	154	Second_trimester	V1	261	87	1093.71	Neuron	Glutamatergic neuron	EN-L6b	20	Cortical layer 6 and subplate
2958646600714100024	ARKFrozen-65-V1	154	Second_trimester	V1	183	51	1034.87	Neuron	GABAergic neuron	IN-CGE-Immature	47	Cortical layer 6 and subplate
2958646600714100025	ARKFrozen-65-V1	154	Second_trimester	V1	118	53	857.283	Neuron	Glutamatergic neuron	EN-L6b	20	Cortical layer 6 and subplate
2958646600714100027	ARKFrozen-65-V1	154	Second_trimester	V1	121	53	940.878	Neuron	GABAergic neuron	IN-MGE-Immature	9	Cortical layer 6 and subplate
2958646600714100029	ARKFrozen-65-V1	154	Second_trimester	V1	245	89	1070.38	Neuron	Glutamatergic neuron	EN-L6b	20	Cortical layer 6 and subplate
2958646600714100030	ARKFrozen-65-V1	154	Second_trimester	V1	190	69	1189.69	Neuron	Glutamatergic neuron	EN-L6b	20	Cortical layer 6 and subplate
2958646600714100031	ARKFrozen-65-V1	154	Second_trimester	V1	308	80	1327.37	Neuron	Glutamatergic neuron	EN-L6b	20	Cortical layer 6 and subplate
2958646600714100032	ARKFrozen-65-V1	154	Second_trimester	V1	294	87	1194.79	Neuron	Glutamatergic neuron	EN-L6b	20	Cortical layer 6 and subplate
2958646600714100033	ARKFrozen-65-V1	154	Second_trimester	V1	263	85	1198.32	Neuron	Glutamatergic neuron	EN-L6-CT	32	Cortical layer 6 and subplate
2958646600714100034	ARKFrozen-65-V1	154	Second_trimester	V1	43	23	329.126	Neuron	Glutamatergic neuron	EN-L6-CT	12	Cortical layer 6 and subplate
2958646600714100036	ARKFrozen-65-V1	154	Second_trimester	V1	187	59	1309.28	Neuron	Glutamatergic neuron	EN-IT-Immature	1	Cortical layer 6 and subplate
2958646600714100037	ARKFrozen-65-V1	154	Second_trimester	V1	284	79	1180.41	Neuron	Glutamatergic neuron	EN-L6-CT	32	Cortical layer 6 and subplate
2958646600714100044	ARKFrozen-65-V1	154	Second_trimester	V1	41	30	151.021	Progenitor	OPC	OPC	19	Cortical layer 6 and subplate
2958646600714100045	ARKFrozen-65-V1	154	Second_trimester	V1	437	110	1426.55	Neuron	Glutamatergic neuron	EN-L6b	20	Cortical layer 6 and subplate
2958646600715100005	ARKFrozen-65-V1	154	Second_trimester	V1	222	84	1083.56	Neuron	Glutamatergic neuron	EN-L6b	20	Cortical layer 6 and subplate
2958646600715100008	ARKFrozen-65-V1	154	Second_trimester	V1	27	20	124.678	Neuron	Glutamatergic neuron	EN-L6b	20	Cortical layer 6 and subplate
2958646600715100010	ARKFrozen-65-V1	154	Second_trimester	V1	75	41	1197.45	Neuron	GABAergic neuron	IN-Mix-LAMP5	81	Cortical layer 6 and subplate
2958646600715100011	ARKFrozen-65-V1	154	Second_trimester	V1	161	62	507.755	Neuron	Glutamatergic neuron	EN-L6b	20	Cortical layer 6 and subplate
2958646600715100012	ARKFrozen-65-V1	154	Second_trimester	V1	316	85	1389.01	Neuron	Glutamatergic neuron	EN-L6-CT	32	Cortical layer 6 and subplate
2958646600715100013	ARKFrozen-65-V1	154	Second_trimester	V1	108	45	545.973	Neuron	Glutamatergic neuron	EN-L6b	20	Cortical layer 6 and subplate
2958646600715100017	ARKFrozen-65-V1	154	Second_trimester	V1	149	56	1216.88	Neuron	Glutamatergic neuron	EN-L2_3-IT	45	Cortical layer 6 and subplate
2958646600715100019	ARKFrozen-65-V1	154	Second_trimester	V1	187	69	673.173	Neuron	Glutamatergic neuron	EN-L6-CT	32	Cortical layer 6 and subplate
2958646600715100020	ARKFrozen-65-V1	154	Second_trimester	V1	204	69	1032.58	Neuron	GABAergic neuron	IN-CGE-Immature	8	Cortical layer 6 and subplate
2958646600715100021	ARKFrozen-65-V1	154	Second_trimester	V1	56	31	247.747	Neuron	Glutamatergic neuron	EN-L6-CT	12	Cortical layer 6 and subplate
2958646600715100022	ARKFrozen-65-V1	154	Second_trimester	V1	30	16	632.186	Neuron	GABAergic neuron	IN-MGE-SST	86	Cortical layer 6 and subplate
2958646600715100023	ARKFrozen-65-V1	154	Second_trimester	V1	387	98	1335.26	Neuron	Glutamatergic neuron	EN-L6b	20	Cortical layer 6 and subplate
2958646600715100025	ARKFrozen-65-V1	154	Second_trimester	V1	105	38	936.575	Neuron	GABAergic neuron	IN-MGE-Immature	9	Cortical layer 6 and subplate
2958646600715100026	ARKFrozen-65-V1	154	Second_trimester	V1	272	88	1019.42	Neuron	Glutamatergic neuron	EN-L6b	20	Cortical layer 6 and subplate
2958646600715100027	ARKFrozen-65-V1	154	Second_trimester	V1	145	49	1255.15	Neuron	Glutamatergic neuron	EN-L6-CT	32	Cortical layer 6 and subplate
2958646600715100028	ARKFrozen-65-V1	154	Second_trimester	V1	263	99	1124.58	Neuron	Glutamatergic neuron	EN-L6-CT	32	Cortical layer 6 and subplate
2958646600715100029	ARKFrozen-65-V1	154	Second_trimester	V1	350	90	1077.9	Glia	Astrocyte	Astrocyte-Protoplasmic	35	Cortical layer 6 and subplate
2958646600715100031	ARKFrozen-65-V1	154	Second_trimester	V1	227	71	1091.59	Neuron	Glutamatergic neuron	EN-L6b	20	Cortical layer 6 and subplate
2958646600715100034	ARKFrozen-65-V1	154	Second_trimester	V1	52	24	414.052	Neuron	Glutamatergic neuron	EN-IT-Immature	3	Cortical layer 6 and subplate
2958646600715100037	ARKFrozen-65-V1	154	Second_trimester	V1	233	84	1194.87	Neuron	Glutamatergic neuron	EN-L6b	20	Cortical layer 6 and subplate
2958646600715100038	ARKFrozen-65-V1	154	Second_trimester	V1	79	44	732.862	Neuron	Glutamatergic neuron	EN-L6-CT	32	Cortical layer 6 and subplate
2958646600715100039	ARKFrozen-65-V1	154	Second_trimester	V1	250	62	1175.82	Neuron	Glutamatergic neuron	EN-IT-Immature	1	Cortical layer 6 and subplate
2958646600715100042	ARKFrozen-65-V1	154	Second_trimester	V1	81	43	617.281	Glia	Astrocyte	Astrocyte-Protoplasmic	49	Cortical layer 6 and subplate
2958646600715100044	ARKFrozen-65-V1	154	Second_trimester	V1	314	88	1295.09	Neuron	Glutamatergic neuron	EN-L6-CT	32	Cortical layer 6 and subplate
2958646600715100046	ARKFrozen-65-V1	154	Second_trimester	V1	245	69	1245.08	Neuron	Glutamatergic neuron	EN-L6b	20	Cortical layer 6 and subplate
2958646600715100047	ARKFrozen-65-V1	154	Second_trimester	V1	55	32	1071.21	Neuron	GABAergic neuron	IN-dLGE-Immature	50	Cortical layer 6 and subplate
2958646600715100048	ARKFrozen-65-V1	154	Second_trimester	V1	73	45	933.114	Glia	Astrocyte	Astrocyte-Protoplasmic	49	Cortical layer 6 and subplate
2958646600715100054	ARKFrozen-65-V1	154	Second_trimester	V1	113	52	696.153	Neuron	GABAergic neuron	IN-MGE-Immature	9	Cortical layer 6 and subplate
2958646600715100060	ARKFrozen-65-V1	154	Second_trimester	V1	181	54	1244.67	Neuron	Glutamatergic neuron	EN-IT-Immature	1	Cortical layer 6 and subplate
2958646600715100062	ARKFrozen-65-V1	154	Second_trimester	V1	162	61	375.733	Neuron	Glutamatergic neuron	EN-L6-CT	32	Cortical layer 6 and subplate
2958646600715100069	ARKFrozen-65-V1	154	Second_trimester	V1	29	21	173.688	Glia	Astrocyte	Astrocyte-Protoplasmic	74	Cortical layer 6 and subplate
2958646600715100070	ARKFrozen-65-V1	154	Second_trimester	V1	97	42	572.177	Neuron	Glutamatergic neuron	EN-IT-Immature	1	Cortical layer 6 and subplate
2958646600715100081	ARKFrozen-65-V1	154	Second_trimester	V1	107	46	295.026	Neuron	Glutamatergic neuron	EN-L6b	27	Cortical layer 6 and subplate
2958646600715100082	ARKFrozen-65-V1	154	Second_trimester	V1	48	26	259.923	Neuron	Glutamatergic neuron	EN-L6-CT	12	Cortical layer 6 and subplate
2958646600716100005	ARKFrozen-65-V1	154	Second_trimester	V1	272	86	1344.2	Neuron	Glutamatergic neuron	EN-L6b	20	Cortical layer 6 and subplate
2958646600716100007	ARKFrozen-65-V1	154	Second_trimester	V1	88	34	1017.73	Neuron	Glutamatergic neuron	EN-IT-Immature	1	Cortical layer 6 and subplate
2958646600716100009	ARKFrozen-65-V1	154	Second_trimester	V1	47	29	774.588	Neuron	GABAergic neuron	IN-CGE-Immature	8	Cortical layer 6 and subplate
2958646600716100012	ARKFrozen-65-V1	154	Second_trimester	V1	149	54	1387.46	Neuron	GABAergic neuron	IN-MGE-Immature	9	Cortical layer 6 and subplate
2958646600716100014	ARKFrozen-65-V1	154	Second_trimester	V1	291	81	1293.02	Neuron	Glutamatergic neuron	EN-L6-CT	32	Cortical layer 6 and subplate
2958646600716100019	ARKFrozen-65-V1	154	Second_trimester	V1	323	96	1260.41	Neuron	Glutamatergic neuron	EN-L6b	20	Cortical layer 6 and subplate
2958646600716100020	ARKFrozen-65-V1	154	Second_trimester	V1	348	96	1303.04	Neuron	Glutamatergic neuron	EN-L6-CT	32	Cortical layer 6 and subplate
2958646600716100021	ARKFrozen-65-V1	154	Second_trimester	V1	35	29	147.53	Neuron	Glutamatergic neuron	EN-L6b	27	Cortical layer 6 and subplate
2958646600716100022	ARKFrozen-65-V1	154	Second_trimester	V1	52	28	298.942	Neuron	Glutamatergic neuron	EN-Newborn	14	Cortical layer 6 and subplate
2958646600716100024	ARKFrozen-65-V1	154	Second_trimester	V1	295	94	1272.2	Neuron	Glutamatergic neuron	EN-L6-CT	32	Cortical layer 6 and subplate
2958646600716100025	ARKFrozen-65-V1	154	Second_trimester	V1	120	57	295.382	Glia	Astrocyte	Astrocyte-Protoplasmic	35	Cortical layer 6 and subplate
2958646600716100027	ARKFrozen-65-V1	154	Second_trimester	V1	73	41	237.569	Neuron	Glutamatergic neuron	EN-L6b	20	Cortical layer 6 and subplate
2958646600716100028	ARKFrozen-65-V1	154	Second_trimester	V1	58	34	335.554	Neuron	Glutamatergic neuron	EN-L6-CT	32	Cortical layer 6 and subplate
2958646600716100029	ARKFrozen-65-V1	154	Second_trimester	V1	176	78	692.535	Glia	Astrocyte	Astrocyte-Protoplasmic	35	Cortical layer 6 and subplate
2958646600716100030	ARKFrozen-65-V1	154	Second_trimester	V1	30	20	113.699	Neuron	Glutamatergic neuron	EN-L6b	27	Cortical layer 6 and subplate
2958646600716100032	ARKFrozen-65-V1	154	Second_trimester	V1	271	82	1109.06	Neuron	Glutamatergic neuron	EN-L6-CT	32	Cortical layer 6 and subplate
2958646600716100034	ARKFrozen-65-V1	154	Second_trimester	V1	109	44	892.553	Neuron	GABAergic neuron	IN-MGE-Immature	9	Cortical layer 6 and subplate
2958646600716100037	ARKFrozen-65-V1	154	Second_trimester	V1	212	84	1101.13	Progenitor	OPC	OPC	53	Cortical layer 6 and subplate
2958646600716100038	ARKFrozen-65-V1	154	Second_trimester	V1	131	47	782.235	Neuron	Glutamatergic neuron	EN-IT-Immature	1	Cortical layer 6 and subplate
2958646600716100043	ARKFrozen-65-V1	154	Second_trimester	V1	102	42	782.677	Neuron	GABAergic neuron	IN-CGE-Immature	47	Cortical layer 6 and subplate
2958646600716100048	ARKFrozen-65-V1	154	Second_trimester	V1	36	21	462.067	Neuron	GABAergic neuron	IN-CGE-Immature	8	Cortical layer 6 and subplate
2958646600716100058	ARKFrozen-65-V1	154	Second_trimester	V1	60	32	150.868	Neuron	Glutamatergic neuron	EN-Newborn	62	Cortical layer 6 and subplate
2958646600716100063	ARKFrozen-65-V1	154	Second_trimester	V1	91	41	522.749	Neuron	GABAergic neuron	IN-MGE-Immature	9	Cortical layer 6 and subplate
2958646600716100064	ARKFrozen-65-V1	154	Second_trimester	V1	39	25	142.327	Neuron	Glutamatergic neuron	EN-L6b	20	Cortical layer 6 and subplate
2958646600716100079	ARKFrozen-65-V1	154	Second_trimester	V1	29	21	360.629	Neuron	Glutamatergic neuron	EN-L6b	20	Cortical layer 6 and subplate
2958646600717100007	ARKFrozen-65-V1	154	Second_trimester	V1	117	38	1239.22	Neuron	GABAergic neuron	IN-MGE-Immature	6	Cortical layer 6 and subplate
2958646600717100008	ARKFrozen-65-V1	154	Second_trimester	V1	26	18	144.855	Neuron	Glutamatergic neuron	EN-L6-IT	7	Cortical layer 6 and subplate
2958646600717100009	ARKFrozen-65-V1	154	Second_trimester	V1	68	38	488.27	Neuron	Glutamatergic neuron	EN-L6b	27	Cortical layer 6 and subplate
2958646600717100010	ARKFrozen-65-V1	154	Second_trimester	V1	61	29	370.004	Neuron	Glutamatergic neuron	EN-Newborn	62	Cortical layer 6 and subplate
2958646600717100012	ARKFrozen-65-V1	154	Second_trimester	V1	60	32	487.032	Neuron	Glutamatergic neuron	EN-L6b	20	Cortical layer 6 and subplate
2958646600717100013	ARKFrozen-65-V1	154	Second_trimester	V1	202	51	1035.63	Neuron	Glutamatergic neuron	EN-IT-Immature	1	Cortical layer 6 and subplate
2958646600717100014	ARKFrozen-65-V1	154	Second_trimester	V1	91	34	1108.01	Neuron	GABAergic neuron	IN-MGE-Immature	9	Cortical layer 6 and subplate
2958646600717100015	ARKFrozen-65-V1	154	Second_trimester	V1	122	47	512.491	Neuron	Glutamatergic neuron	EN-IT-Immature	1	Cortical layer 6 and subplate
2958646600717100016	ARKFrozen-65-V1	154	Second_trimester	V1	159	65	1000.07	Neuron	Glutamatergic neuron	EN-L6-CT	32	Cortical layer 6 and subplate
2958646600717100018	ARKFrozen-65-V1	154	Second_trimester	V1	166	49	871.98	Neuron	GABAergic neuron	IN-CGE-Immature	47	Cortical layer 6 and subplate
2958646600717100019	ARKFrozen-65-V1	154	Second_trimester	V1	89	53	730.646	Neuron	Glutamatergic neuron	EN-L6b	27	Cortical layer 6 and subplate
2958646600717100021	ARKFrozen-65-V1	154	Second_trimester	V1	235	80	811.409	Progenitor	OPC	OPC	19	Cortical layer 6 and subplate
2958646600717100023	ARKFrozen-65-V1	154	Second_trimester	V1	56	42	195.275	Glia	Astrocyte	Astrocyte-Protoplasmic	49	Cortical layer 6 and subplate
2958646600717100024	ARKFrozen-65-V1	154	Second_trimester	V1	101	41	1075.75	Neuron	GABAergic neuron	IN-MGE-Immature	6	Cortical layer 6 and subplate
2958646600717100025	ARKFrozen-65-V1	154	Second_trimester	V1	367	100	1367.69	Neuron	Glutamatergic neuron	EN-L6-CT	32	Cortical layer 6 and subplate
2958646600717100029	ARKFrozen-65-V1	154	Second_trimester	V1	215	79	1374.43	Neuron	Glutamatergic neuron	EN-L6b	20	Cortical layer 6 and subplate
2958646600717100030	ARKFrozen-65-V1	154	Second_trimester	V1	126	50	1288	Neuron	GABAergic neuron	IN-MGE-SST	29	Cortical layer 6 and subplate
2958646600717100033	ARKFrozen-65-V1	154	Second_trimester	V1	151	71	798.541	Neuron	Glutamatergic neuron	EN-L6-CT	12	Cortical layer 6 and subplate
2958646600717100034	ARKFrozen-65-V1	154	Second_trimester	V1	115	58	1013.26	Neuron	GABAergic neuron	IN-CGE-Immature	23	Cortical layer 6 and subplate
2958646600717100035	ARKFrozen-65-V1	154	Second_trimester	V1	245	84	1158.79	Neuron	Glutamatergic neuron	EN-L6b	20	Cortical layer 6 and subplate
2958646600717100036	ARKFrozen-65-V1	154	Second_trimester	V1	204	67	1139.58	Neuron	Glutamatergic neuron	EN-L6-CT	32	Cortical layer 6 and subplate
2958646600717100037	ARKFrozen-65-V1	154	Second_trimester	V1	142	51	714.873	Neuron	GABAergic neuron	IN-MGE-Immature	9	Cortical layer 6 and subplate
2958646600717100038	ARKFrozen-65-V1	154	Second_trimester	V1	309	98	949.933	Neuron	Glutamatergic neuron	EN-L6-CT	32	Cortical layer 6 and subplate
2958646600717100039	ARKFrozen-65-V1	154	Second_trimester	V1	265	76	1201.68	Neuron	Glutamatergic neuron	EN-L6-CT	32	Cortical layer 6 and subplate
2958646600717100040	ARKFrozen-65-V1	154	Second_trimester	V1	190	58	1225.18	Neuron	Glutamatergic neuron	EN-IT-Immature	1	Cortical layer 6 and subplate
2958646600717100042	ARKFrozen-65-V1	154	Second_trimester	V1	26	18	826.408	Neuron	Glutamatergic neuron	EN-L6b	27	Cortical layer 6 and subplate
2958646600717100055	ARKFrozen-65-V1	154	Second_trimester	V1	102	47	912.647	Neuron	Glutamatergic neuron	EN-L6-CT	12	Cortical layer 6 and subplate
2958646600717100056	ARKFrozen-65-V1	154	Second_trimester	V1	91	52	276.481	Glia	Astrocyte	Astrocyte-Protoplasmic	49	Cortical layer 6 and subplate
2958646600717100059	ARKFrozen-65-V1	154	Second_trimester	V1	178	64	738.61	Neuron	Glutamatergic neuron	EN-L6b	20	Cortical layer 6 and subplate
2958646600717100067	ARKFrozen-65-V1	154	Second_trimester	V1	54	33	328.655	Neuron	Glutamatergic neuron	EN-L6b	27	Cortical layer 6 and subplate
2958646600717100068	ARKFrozen-65-V1	154	Second_trimester	V1	25	18	143.936	Neuron	Glutamatergic neuron	EN-L6-CT	12	Cortical layer 6 and subplate
2958646600718100006	ARKFrozen-65-V1	154	Second_trimester	V1	187	65	1235.07	Neuron	Glutamatergic neuron	EN-L6b	20	Cortical layer 6 and subplate
2958646600718100009	ARKFrozen-65-V1	154	Second_trimester	V1	193	52	1317.43	Neuron	Glutamatergic neuron	EN-IT-Immature	1	Cortical layer 6 and subplate
2958646600718100012	ARKFrozen-65-V1	154	Second_trimester	V1	346	99	1443.53	Neuron	Glutamatergic neuron	EN-L6-CT	32	Cortical layer 6 and subplate
2958646600718100013	ARKFrozen-65-V1	154	Second_trimester	V1	436	98	1312.99	Neuron	Glutamatergic neuron	EN-L6b	20	Cortical layer 6 and subplate
2958646600718100014	ARKFrozen-65-V1	154	Second_trimester	V1	287	92	1142.17	Neuron	Glutamatergic neuron	EN-L6b	20	Cortical layer 6 and subplate
2958646600718100016	ARKFrozen-65-V1	154	Second_trimester	V1	155	69	477.811	Progenitor	OPC	OPC	19	Cortical layer 6 and subplate
2958646600718100017	ARKFrozen-65-V1	154	Second_trimester	V1	64	35	139.7	Neuron	Glutamatergic neuron	EN-L6b	27	Cortical layer 6 and subplate
2958646600718100019	ARKFrozen-65-V1	154	Second_trimester	V1	216	68	874.369	Progenitor	IPC-Glia	IPC-Glia	43	Cortical layer 6 and subplate
2958646600718100021	ARKFrozen-65-V1	154	Second_trimester	V1	251	83	950.971	Neuron	Glutamatergic neuron	EN-L6b	20	Cortical layer 6 and subplate
2958646600718100022	ARKFrozen-65-V1	154	Second_trimester	V1	48	27	604.859	Neuron	Glutamatergic neuron	EN-L6b	20	Cortical layer 6 and subplate
2958646600718100023	ARKFrozen-65-V1	154	Second_trimester	V1	37	24	350.268	Neuron	Glutamatergic neuron	EN-L6b	27	Cortical layer 6 and subplate
2958646600718100026	ARKFrozen-65-V1	154	Second_trimester	V1	316	75	1301.09	Neuron	Glutamatergic neuron	EN-L6-CT	32	Cortical layer 6 and subplate
2958646600718100027	ARKFrozen-65-V1	154	Second_trimester	V1	154	52	1135.94	Neuron	GABAergic neuron	IN-CGE-Immature	47	Cortical layer 6 and subplate
2958646600718100029	ARKFrozen-65-V1	154	Second_trimester	V1	114	32	969.145	Immune	Microglia	Microglia	73	Cortical layer 6 and subplate
2958646600718100031	ARKFrozen-65-V1	154	Second_trimester	V1	31	16	126.637	Neuron	Glutamatergic neuron	EN-IT-Immature	1	Cortical layer 6 and subplate
2958646600718100032	ARKFrozen-65-V1	154	Second_trimester	V1	78	27	317.396	Neuron	Glutamatergic neuron	EN-IT-Immature	1	Cortical layer 6 and subplate
2958646600718100033	ARKFrozen-65-V1	154	Second_trimester	V1	51	30	917.125	Neuron	GABAergic neuron	IN-MGE-SST	29	Cortical layer 6 and subplate
2958646600718100038	ARKFrozen-65-V1	154	Second_trimester	V1	170	61	865.195	Neuron	GABAergic neuron	IN-CGE-Immature	8	Cortical layer 6 and subplate
2958646600718100045	ARKFrozen-65-V1	154	Second_trimester	V1	47	26	92.8644	Progenitor	OPC	OPC	19	Cortical layer 6 and subplate
2958646600718100047	ARKFrozen-65-V1	154	Second_trimester	V1	40	25	383.735	Neuron	Glutamatergic neuron	EN-L6b	27	Cortical layer 6 and subplate
2958646600718100049	ARKFrozen-65-V1	154	Second_trimester	V1	27	20	235.736	Neuron	GABAergic neuron	IN-CGE-Immature	23	Cortical layer 6 and subplate
2958646600719100007	ARKFrozen-65-V1	154	Second_trimester	V1	238	79	1105.51	Neuron	Glutamatergic neuron	EN-L6b	20	Cortical layer 6 and subplate
2958646600719100008	ARKFrozen-65-V1	154	Second_trimester	V1	38	23	166.153	Neuron	GABAergic neuron	IN-CGE-Immature	47	Cortical layer 6 and subplate
2958646600719100009	ARKFrozen-65-V1	154	Second_trimester	V1	25	17	991.779	Neuron	GABAergic neuron	IN-MGE-Immature	6	Cortical layer 6 and subplate
2958646600719100010	ARKFrozen-65-V1	154	Second_trimester	V1	44	22	244.177	Neuron	GABAergic neuron	IN-CGE-Immature	47	Cortical layer 6 and subplate
2958646600719100011	ARKFrozen-65-V1	154	Second_trimester	V1	71	32	482.066	Progenitor	OPC	OPC	19	Cortical layer 6 and subplate
2958646600719100014	ARKFrozen-65-V1	154	Second_trimester	V1	342	81	1261.18	Neuron	Glutamatergic neuron	EN-L6-CT	32	Cortical layer 6 and subplate
2958646600719100015	ARKFrozen-65-V1	154	Second_trimester	V1	185	65	1214.87	Neuron	Glutamatergic neuron	EN-L6b	20	Cortical layer 6 and subplate
2958646600719100017	ARKFrozen-65-V1	154	Second_trimester	V1	194	75	1159.96	Neuron	Glutamatergic neuron	EN-L6b	20	Cortical layer 6 and subplate
2958646600719100018	ARKFrozen-65-V1	154	Second_trimester	V1	234	86	1460.71	Neuron	Glutamatergic neuron	EN-L6b	27	Cortical layer 6 and subplate
2958646600719100019	ARKFrozen-65-V1	154	Second_trimester	V1	259	77	1181.29	Neuron	Glutamatergic neuron	EN-L6-CT	32	Cortical layer 6 and subplate
2958646600719100021	ARKFrozen-65-V1	154	Second_trimester	V1	154	44	1283.76	Neuron	Glutamatergic neuron	EN-IT-Immature	1	Cortical layer 6 and subplate
2958646600719100022	ARKFrozen-65-V1	154	Second_trimester	V1	146	49	1037.36	Neuron	GABAergic neuron	IN-MGE-Immature	6	Cortical layer 6 and subplate
2958646600719100024	ARKFrozen-65-V1	154	Second_trimester	V1	347	80	1327.44	Neuron	Glutamatergic neuron	EN-L6-CT	32	Cortical layer 6 and subplate
2958646600719100025	ARKFrozen-65-V1	154	Second_trimester	V1	387	105	1295.13	Neuron	Glutamatergic neuron	EN-L6-CT	32	Cortical layer 6 and subplate
2958646600719100026	ARKFrozen-65-V1	154	Second_trimester	V1	27	20	456.621	Neuron	Glutamatergic neuron	EN-L6b	20	Cortical layer 6 and subplate
2958646600719100027	ARKFrozen-65-V1	154	Second_trimester	V1	271	77	1253.59	Neuron	Glutamatergic neuron	EN-L6b	20	Cortical layer 6 and subplate
2958646600719100028	ARKFrozen-65-V1	154	Second_trimester	V1	273	84	1321.56	Neuron	Glutamatergic neuron	EN-L6b	20	Cortical layer 6 and subplate
2958646600719100029	ARKFrozen-65-V1	154	Second_trimester	V1	283	94	1088.34	Neuron	Glutamatergic neuron	EN-L6-CT	32	Cortical layer 6 and subplate
2958646600719100031	ARKFrozen-65-V1	154	Second_trimester	V1	217	85	849.107	Neuron	Glutamatergic neuron	EN-L6b	20	Cortical layer 6 and subplate
2958646600719100032	ARKFrozen-65-V1	154	Second_trimester	V1	118	46	907.664	Neuron	Glutamatergic neuron	EN-IT-Immature	3	Cortical layer 6 and subplate
2958646600719100033	ARKFrozen-65-V1	154	Second_trimester	V1	181	58	1241.35	Neuron	Glutamatergic neuron	EN-Newborn	14	Cortical layer 6 and subplate
2958646600719100034	ARKFrozen-65-V1	154	Second_trimester	V1	87	32	348.476	Neuron	GABAergic neuron	IN-CGE-Immature	47	Cortical layer 6 and subplate
2958646600719100040	ARKFrozen-65-V1	154	Second_trimester	V1	340	98	1181.09	Progenitor	IPC-Glia	IPC-Glia	43	Cortical layer 6 and subplate
2958646600719100047	ARKFrozen-65-V1	154	Second_trimester	V1	46	35	912.354	Neuron	Glutamatergic neuron	EN-L6b	27	Cortical layer 6 and subplate
2958646600720100006	ARKFrozen-65-V1	154	Second_trimester	V1	402	89	1341.87	Glia	Astrocyte	Astrocyte-Protoplasmic	36	Cortical layer 6 and subplate
2958646600720100008	ARKFrozen-65-V1	154	Second_trimester	V1	416	100	1215.81	Glia	Astrocyte	Astrocyte-Protoplasmic	36	Cortical layer 6 and subplate
2958646600720100009	ARKFrozen-65-V1	154	Second_trimester	V1	326	91	1758.84	Neuron	Glutamatergic neuron	EN-L6b	65	Cortical layer 6 and subplate
2958646600720100010	ARKFrozen-65-V1	154	Second_trimester	V1	37	24	206.751	Neuron	Glutamatergic neuron	EN-IT-Immature	76	Cortical layer 6 and subplate
2958646600720100011	ARKFrozen-65-V1	154	Second_trimester	V1	152	45	629.26	Neuron	Glutamatergic neuron	EN-Newborn	14	Cortical layer 6 and subplate
2958646600720100012	ARKFrozen-65-V1	154	Second_trimester	V1	103	51	1210.83	Neuron	Glutamatergic neuron	EN-L6b	27	Cortical layer 6 and subplate
2958646600720100014	ARKFrozen-65-V1	154	Second_trimester	V1	35	25	216.525	Neuron	Glutamatergic neuron	EN-L6b	27	Cortical layer 6 and subplate
2958646600720100015	ARKFrozen-65-V1	154	Second_trimester	V1	257	84	1275.3	Neuron	Glutamatergic neuron	EN-L6b	20	Cortical layer 6 and subplate
2958646600720100016	ARKFrozen-65-V1	154	Second_trimester	V1	191	57	1391.04	Neuron	Glutamatergic neuron	EN-IT-Immature	1	Cortical layer 6 and subplate
2958646600720100019	ARKFrozen-65-V1	154	Second_trimester	V1	66	35	710.395	Neuron	GABAergic neuron	IN-MGE-PV	51	Cortical layer 6 and subplate
2958646600720100022	ARKFrozen-65-V1	154	Second_trimester	V1	33	19	734.352	Neuron	Glutamatergic neuron	EN-Newborn	14	Cortical layer 6 and subplate
2958646600720100026	ARKFrozen-65-V1	154	Second_trimester	V1	310	85	1342.77	Neuron	Glutamatergic neuron	EN-L6-CT	32	Cortical layer 6 and subplate
2958646600720100027	ARKFrozen-65-V1	154	Second_trimester	V1	233	77	1090.34	Neuron	Glutamatergic neuron	EN-L6b	20	Cortical layer 6 and subplate
2958646600720100029	ARKFrozen-65-V1	154	Second_trimester	V1	75	27	550.397	Neuron	Glutamatergic neuron	EN-IT-Immature	1	Cortical layer 6 and subplate
2958646600720100030	ARKFrozen-65-V1	154	Second_trimester	V1	123	42	832.252	Neuron	GABAergic neuron	IN-CGE-Immature	47	Cortical layer 6 and subplate
2958646600720100031	ARKFrozen-65-V1	154	Second_trimester	V1	297	83	1345.24	Neuron	Glutamatergic neuron	EN-L6-CT	32	Cortical layer 6 and subplate
2958646600720100032	ARKFrozen-65-V1	154	Second_trimester	V1	169	55	1019.21	Neuron	GABAergic neuron	IN-CGE-Immature	47	Cortical layer 6 and subplate
2958646600720100034	ARKFrozen-65-V1	154	Second_trimester	V1	137	41	960.919	Neuron	GABAergic neuron	IN-CGE-Immature	47	Cortical layer 6 and subplate
2958646600720100037	ARKFrozen-65-V1	154	Second_trimester	V1	93	50	796.568	Progenitor	OPC	OPC	53	Cortical layer 6 and subplate
2958646600720100038	ARKFrozen-65-V1	154	Second_trimester	V1	163	59	828.038	Neuron	Glutamatergic neuron	EN-L6-CT	32	Intermediate zone
2958646600720100039	ARKFrozen-65-V1	154	Second_trimester	V1	180	54	1073.51	Progenitor	OPC	OPC	19	Cortical layer 6 and subplate
2958646600720100040	ARKFrozen-65-V1	154	Second_trimester	V1	61	24	713.492	Neuron	GABAergic neuron	IN-CGE-Immature	8	Cortical layer 6 and subplate
2958646600720100041	ARKFrozen-65-V1	154	Second_trimester	V1	344	89	1152.8	Neuron	Glutamatergic neuron	EN-L6-CT	32	Cortical layer 6 and subplate
2958646600720100042	ARKFrozen-65-V1	154	Second_trimester	V1	236	70	870.125	Neuron	Glutamatergic neuron	EN-L6-CT	32	Cortical layer 6 and subplate
2958646600720100045	ARKFrozen-65-V1	154	Second_trimester	V1	206	37	1296.82	Neuron	Glutamatergic neuron	EN-Newborn	14	Intermediate zone
2958646600720100069	ARKFrozen-65-V1	154	Second_trimester	V1	69	42	991.141	Neuron	Glutamatergic neuron	EN-L6b	27	Cortical layer 6 and subplate
2958646600720100070	ARKFrozen-65-V1	154	Second_trimester	V1	108	37	486.699	Neuron	Glutamatergic neuron	EN-Newborn	14	Cortical layer 6 and subplate
2958646600720100085	ARKFrozen-65-V1	154	Second_trimester	V1	25	14	364.259	Neuron	GABAergic neuron	IN-CGE-Immature	23	Cortical layer 6 and subplate
2958646600721100005	ARKFrozen-65-V1	154	Second_trimester	V1	406	89	1198.58	Neuron	Glutamatergic neuron	EN-L6-CT	32	Cortical layer 6 and subplate
2958646600721100006	ARKFrozen-65-V1	154	Second_trimester	V1	182	55	1349.7	Neuron	Glutamatergic neuron	EN-IT-Immature	1	Cortical layer 6 and subplate
2958646600721100007	ARKFrozen-65-V1	154	Second_trimester	V1	182	71	1167.62	Progenitor	OPC	OPC	19	Cortical layer 6 and subplate
2958646600721100009	ARKFrozen-65-V1	154	Second_trimester	V1	136	45	1181.29	Neuron	GABAergic neuron	IN-MGE-Immature	9	Cortical layer 6 and subplate
2958646600721100011	ARKFrozen-65-V1	154	Second_trimester	V1	86	39	616.82	Neuron	GABAergic neuron	IN-MGE-SST	29	Cortical layer 6 and subplate
2958646600721100012	ARKFrozen-65-V1	154	Second_trimester	V1	613	132	1522.7	Neuron	Glutamatergic neuron	EN-L6b	65	Cortical layer 6 and subplate
2958646600721100013	ARKFrozen-65-V1	154	Second_trimester	V1	115	31	935.736	Neuron	Glutamatergic neuron	EN-Newborn	14	Cortical layer 6 and subplate
2958646600721100015	ARKFrozen-65-V1	154	Second_trimester	V1	92	43	534.658	Neuron	Glutamatergic neuron	EN-IT-Immature	1	Cortical layer 6 and subplate
2958646600721100021	ARKFrozen-65-V1	154	Second_trimester	V1	210	58	1336.82	Neuron	Glutamatergic neuron	EN-IT-Immature	1	Cortical layer 6 and subplate
2958646600721100022	ARKFrozen-65-V1	154	Second_trimester	V1	95	31	617.583	Neuron	Glutamatergic neuron	EN-IT-Immature	1	Cortical layer 6 and subplate
2958646600721100025	ARKFrozen-65-V1	154	Second_trimester	V1	287	82	1488.5	Neuron	Glutamatergic neuron	EN-L6-CT	32	Cortical layer 6 and subplate
2958646600721100028	ARKFrozen-65-V1	154	Second_trimester	V1	30	20	87.618	Neuron	Glutamatergic neuron	EN-IT-Immature	1	Cortical layer 6 and subplate
2958646600721100029	ARKFrozen-65-V1	154	Second_trimester	V1	128	40	993.825	Neuron	GABAergic neuron	IN-MGE-Immature	6	Cortical layer 6 and subplate
2958646600721100031	ARKFrozen-65-V1	154	Second_trimester	V1	127	43	455.73	Neuron	Glutamatergic neuron	EN-Newborn	14	Cortical layer 6 and subplate
2958646600721100032	ARKFrozen-65-V1	154	Second_trimester	V1	60	26	351.421	Neuron	Glutamatergic neuron	EN-IT-Immature	1	Cortical layer 6 and subplate
2958646600721100035	ARKFrozen-65-V1	154	Second_trimester	V1	411	102	1208.86	Neuron	Glutamatergic neuron	EN-L6-CT	32	Cortical layer 6 and subplate
2958646600721100036	ARKFrozen-65-V1	154	Second_trimester	V1	218	64	1215.77	Neuron	Glutamatergic neuron	EN-L6-CT	32	Cortical layer 6 and subplate
2958646600721100037	ARKFrozen-65-V1	154	Second_trimester	V1	158	57	1095.74	Neuron	Glutamatergic neuron	EN-IT-Immature	1	Cortical layer 6 and subplate
2958646600721100038	ARKFrozen-65-V1	154	Second_trimester	V1	49	30	455.009	Neuron	GABAergic neuron	IN-CGE-Immature	23	Cortical layer 6 and subplate
2958646600721100040	ARKFrozen-65-V1	154	Second_trimester	V1	140	44	1019.16	Neuron	GABAergic neuron	IN-CGE-Immature	47	Cortical layer 6 and subplate
2958646600721100042	ARKFrozen-65-V1	154	Second_trimester	V1	272	93	1326.35	Neuron	Glutamatergic neuron	EN-L6-CT	32	Cortical layer 6 and subplate
2958646600721100043	ARKFrozen-65-V1	154	Second_trimester	V1	140	54	960.528	Neuron	Glutamatergic neuron	EN-L6-CT	32	Cortical layer 6 and subplate
2958646600721100046	ARKFrozen-65-V1	154	Second_trimester	V1	48	27	178.682	Neuron	Glutamatergic neuron	EN-L6b	27	Cortical layer 6 and subplate
2958646600721100047	ARKFrozen-65-V1	154	Second_trimester	V1	140	64	812.603	Neuron	Glutamatergic neuron	EN-L6b	27	Cortical layer 6 and subplate
2958646600721100049	ARKFrozen-65-V1	154	Second_trimester	V1	26	16	130.013	Neuron	GABAergic neuron	IN-Mix-LAMP5	78	Cortical layer 6 and subplate
2958646600721100065	ARKFrozen-65-V1	154	Second_trimester	V1	37	14	140.915	Neuron	Glutamatergic neuron	EN-IT-Immature	1	Intermediate zone
2958646600721100068	ARKFrozen-65-V1	154	Second_trimester	V1	45	24	29.8752	Vascular	Vascular	Vascular	42	Cortical layer 6 and subplate
2958646600721100075	ARKFrozen-65-V1	154	Second_trimester	V1	27	16	120.139	Neuron	Glutamatergic neuron	EN-IT-Immature	3	Cortical layer 6 and subplate
2958646600721100085	ARKFrozen-65-V1	154	Second_trimester	V1	30	17	620.458	Neuron	GABAergic neuron	IN-MGE-Immature	6	Cortical layer 6 and subplate
2958646600722100006	ARKFrozen-65-V1	154	Second_trimester	V1	56	32	1121.96	Neuron	GABAergic neuron	IN-CGE-Immature	8	Cortical layer 6 and subplate
2958646600722100007	ARKFrozen-65-V1	154	Second_trimester	V1	110	54	1030.79	Neuron	Glutamatergic neuron	EN-L6b	27	Cortical layer 6 and subplate
2958646600722100009	ARKFrozen-65-V1	154	Second_trimester	V1	131	49	1313.86	Neuron	GABAergic neuron	IN-MGE-Immature	9	Cortical layer 6 and subplate
2958646600722100010	ARKFrozen-65-V1	154	Second_trimester	V1	107	53	649.564	Neuron	Glutamatergic neuron	EN-L6b	20	Cortical layer 6 and subplate
2958646600722100011	ARKFrozen-65-V1	154	Second_trimester	V1	359	90	1291.31	Neuron	Glutamatergic neuron	EN-L6-CT	32	Cortical layer 6 and subplate
2958646600722100012	ARKFrozen-65-V1	154	Second_trimester	V1	138	56	2692.15	Neuron	Glutamatergic neuron	EN-L6-CT	32	Cortical layer 6 and subplate
2958646600722100013	ARKFrozen-65-V1	154	Second_trimester	V1	263	78	1174.98	Glia	Astrocyte	Astrocyte-Protoplasmic	35	Cortical layer 6 and subplate
2958646600722100016	ARKFrozen-65-V1	154	Second_trimester	V1	171	51	1364.47	Neuron	Glutamatergic neuron	EN-Newborn	92	Cortical layer 6 and subplate
2958646600722100017	ARKFrozen-65-V1	154	Second_trimester	V1	286	86	1432.03	Neuron	Glutamatergic neuron	EN-L6-CT	32	Cortical layer 6 and subplate
2958646600722100019	ARKFrozen-65-V1	154	Second_trimester	V1	251	80	1357.15	Neuron	Glutamatergic neuron	EN-L6-CT	32	Cortical layer 6 and subplate
2958646600722100020	ARKFrozen-65-V1	154	Second_trimester	V1	159	49	530.788	Vascular	Vascular	Vascular	26	Cortical layer 6 and subplate
2958646600722100021	ARKFrozen-65-V1	154	Second_trimester	V1	64	44	780.4	Neuron	Glutamatergic neuron	EN-L6b	27	Cortical layer 6 and subplate
2958646600722100022	ARKFrozen-65-V1	154	Second_trimester	V1	251	76	1312.87	Neuron	Glutamatergic neuron	EN-L6-CT	32	Cortical layer 6 and subplate
2958646600722100025	ARKFrozen-65-V1	154	Second_trimester	V1	33	14	48.15	Vascular	Vascular	Vascular	26	Intermediate zone
2958646600722100026	ARKFrozen-65-V1	154	Second_trimester	V1	82	28	1095.02	Neuron	GABAergic neuron	IN-MGE-Immature	6	Cortical layer 6 and subplate
2958646600722100027	ARKFrozen-65-V1	154	Second_trimester	V1	298	66	738.341	Vascular	Vascular	Vascular	26	Intermediate zone
2958646600722100028	ARKFrozen-65-V1	154	Second_trimester	V1	229	60	621.937	Vascular	Vascular	Vascular	94	Intermediate zone
2958646600722100030	ARKFrozen-65-V1	154	Second_trimester	V1	101	43	944.538	Glia	Astrocyte	Astrocyte-Protoplasmic	35	Cortical layer 6 and subplate
2958646600722100031	ARKFrozen-65-V1	154	Second_trimester	V1	422	92	1043.21	Vascular	Vascular	Vascular	26	Intermediate zone
2958646600722100032	ARKFrozen-65-V1	154	Second_trimester	V1	36	20	250.161	Neuron	GABAergic neuron	IN-CGE-VIP	33	Intermediate zone
2958646600722100045	ARKFrozen-65-V1	154	Second_trimester	V1	82	43	2723.76	Neuron	Glutamatergic neuron	EN-L6b	27	Cortical layer 6 and subplate
2958646600723100006	ARKFrozen-65-V1	154	Second_trimester	V1	109	43	751.407	Neuron	GABAergic neuron	IN-MGE-Immature	9	Cortical layer 6 and subplate
2958646600723100008	ARKFrozen-65-V1	154	Second_trimester	V1	128	40	853.768	Neuron	GABAergic neuron	IN-MGE-Immature	6	Cortical layer 6 and subplate
2958646600723100009	ARKFrozen-65-V1	154	Second_trimester	V1	248	88	1250.22	Neuron	Glutamatergic neuron	EN-L6-CT	32	Intermediate zone
2958646600723100010	ARKFrozen-65-V1	154	Second_trimester	V1	54	34	847.941	Neuron	Glutamatergic neuron	EN-Newborn	62	Cortical layer 6 and subplate
2958646600723100011	ARKFrozen-65-V1	154	Second_trimester	V1	37	16	534.655	Neuron	Glutamatergic neuron	EN-IT-Immature	3	Cortical layer 6 and subplate
2958646600723100012	ARKFrozen-65-V1	154	Second_trimester	V1	180	73	1262.1	Progenitor	OPC	OPC	19	Intermediate zone
2958646600723100013	ARKFrozen-65-V1	154	Second_trimester	V1	144	55	1218.07	Neuron	GABAergic neuron	IN-MGE-Immature	9	Intermediate zone
2958646600723100014	ARKFrozen-65-V1	154	Second_trimester	V1	104	52	844.542	Neuron	GABAergic neuron	IN-CGE-Immature	8	Cortical layer 6 and subplate
2958646600723100015	ARKFrozen-65-V1	154	Second_trimester	V1	344	95	1186.81	Neuron	Glutamatergic neuron	EN-L6b	20	Intermediate zone
2958646600723100016	ARKFrozen-65-V1	154	Second_trimester	V1	159	61	1327.53	Progenitor	OPC	OPC	53	Cortical layer 6 and subplate
2958646600723100017	ARKFrozen-65-V1	154	Second_trimester	V1	167	43	1258.62	Neuron	GABAergic neuron	IN-CGE-Immature	47	Intermediate zone
2958646600723100018	ARKFrozen-65-V1	154	Second_trimester	V1	434	85	1161.04	Vascular	Vascular	Vascular	26	Cortical layer 6 and subplate
2958646600723100020	ARKFrozen-65-V1	154	Second_trimester	V1	82	34	747.324	Vascular	Vascular	Vascular	42	Cortical layer 6 and subplate
2958646600723100021	ARKFrozen-65-V1	154	Second_trimester	V1	149	44	1304.57	Neuron	GABAergic neuron	IN-MGE-Immature	6	Cortical layer 6 and subplate
2958646600723100022	ARKFrozen-65-V1	154	Second_trimester	V1	222	61	1232.77	Neuron	Glutamatergic neuron	EN-Newborn	4	Intermediate zone
2958646600723100023	ARKFrozen-65-V1	154	Second_trimester	V1	292	93	1418.65	Neuron	Glutamatergic neuron	EN-L6-CT	32	Intermediate zone
2958646600723100024	ARKFrozen-65-V1	154	Second_trimester	V1	152	51	1161.52	Neuron	Glutamatergic neuron	EN-Newborn	14	Intermediate zone
2958646600723100026	ARKFrozen-65-V1	154	Second_trimester	V1	55	33	1251.42	Neuron	Glutamatergic neuron	EN-L6b	27	Intermediate zone
2958646600723100027	ARKFrozen-65-V1	154	Second_trimester	V1	121	43	1275.68	Neuron	Glutamatergic neuron	EN-IT-Immature	3	Intermediate zone
2958646600723100030	ARKFrozen-65-V1	154	Second_trimester	V1	220	95	1106.86	Neuron	Glutamatergic neuron	EN-L6b	65	Intermediate zone
2958646600724100005	ARKFrozen-65-V1	154	Second_trimester	V1	152	46	1366.06	Neuron	Glutamatergic neuron	EN-Newborn	14	Intermediate zone
2958646600724100006	ARKFrozen-65-V1	154	Second_trimester	V1	159	47	1485.41	Neuron	GABAergic neuron	IN-CGE-Immature	47	Intermediate zone
2958646600724100007	ARKFrozen-65-V1	154	Second_trimester	V1	60	30	986.944	Neuron	Glutamatergic neuron	EN-IT-Immature	1	Intermediate zone
2958646600724100008	ARKFrozen-65-V1	154	Second_trimester	V1	85	42	564.975	Progenitor	OPC	OPC	19	Intermediate zone
2958646600724100010	ARKFrozen-65-V1	154	Second_trimester	V1	365	88	1198.83	Glia	Astrocyte	Astrocyte-Fibrous	28	Intermediate zone
2958646600724100011	ARKFrozen-65-V1	154	Second_trimester	V1	290	67	1352.09	Neuron	Glutamatergic neuron	EN-Newborn	62	Intermediate zone
2958646600724100012	ARKFrozen-65-V1	154	Second_trimester	V1	83	31	161.69	Neuron	Glutamatergic neuron	EN-L6-CT	32	Intermediate zone
2958646600724100013	ARKFrozen-65-V1	154	Second_trimester	V1	375	108	1453.78	Neuron	Glutamatergic neuron	EN-L6b	20	Intermediate zone
2958646600724100016	ARKFrozen-65-V1	154	Second_trimester	V1	164	68	2090.09	Glia	Astrocyte	Astrocyte-Protoplasmic	74	Intermediate zone
2958646600724100017	ARKFrozen-65-V1	154	Second_trimester	V1	332	84	1373.69	Neuron	Glutamatergic neuron	EN-L6-CT	32	Intermediate zone
2958646600724100020	ARKFrozen-65-V1	154	Second_trimester	V1	178	40	1359.12	Neuron	Glutamatergic neuron	EN-Newborn	14	Intermediate zone
2958646600724100021	ARKFrozen-65-V1	154	Second_trimester	V1	105	47	903.95	Neuron	Glutamatergic neuron	EN-L6-CT	32	Intermediate zone
2958646600724100023	ARKFrozen-65-V1	154	Second_trimester	V1	161	46	1190.06	Neuron	Glutamatergic neuron	EN-IT-Immature	1	Intermediate zone
2958646600724100024	ARKFrozen-65-V1	154	Second_trimester	V1	102	39	1240.97	Neuron	GABAergic neuron	IN-MGE-Immature	9	Intermediate zone
2958646600724100025	ARKFrozen-65-V1	154	Second_trimester	V1	97	37	1097.68	Neuron	GABAergic neuron	IN-MGE-Immature	9	Intermediate zone
2958646600724100026	ARKFrozen-65-V1	154	Second_trimester	V1	97	46	1133.55	Neuron	Glutamatergic neuron	EN-IT-Immature	1	Intermediate zone
2958646600724100032	ARKFrozen-65-V1	154	Second_trimester	V1	32	21	543.06	Neuron	Glutamatergic neuron	EN-L6-CT	12	Intermediate zone
2958646600724100035	ARKFrozen-65-V1	154	Second_trimester	V1	52	24	463.505	Neuron	GABAergic neuron	IN-CGE-Immature	8	Intermediate zone
2958646600724100042	ARKFrozen-65-V1	154	Second_trimester	V1	32	15	429.913	Immune	Microglia	Microglia	55	Intermediate zone
2958646600725100001	ARKFrozen-65-V1	154	Second_trimester	V1	117	40	1253.62	Neuron	Glutamatergic neuron	EN-IT-Immature	1	Intermediate zone
2958646600725100002	ARKFrozen-65-V1	154	Second_trimester	V1	172	52	1238.57	Neuron	Glutamatergic neuron	EN-IT-Immature	1	Intermediate zone
2958646600725100003	ARKFrozen-65-V1	154	Second_trimester	V1	92	44	838.722	Neuron	GABAergic neuron	IN-CGE-Immature	8	Intermediate zone
2958646600725100004	ARKFrozen-65-V1	154	Second_trimester	V1	132	48	1069.68	Neuron	Glutamatergic neuron	EN-Newborn	62	Intermediate zone
2958646600725100005	ARKFrozen-65-V1	154	Second_trimester	V1	462	107	1273.56	Neuron	Glutamatergic neuron	EN-L6-CT	32	Intermediate zone
2958646600725100006	ARKFrozen-65-V1	154	Second_trimester	V1	121	50	571.782	Neuron	Glutamatergic neuron	EN-L6-CT	32	Intermediate zone
2958646600725100008	ARKFrozen-65-V1	154	Second_trimester	V1	51	28	739.202	Neuron	GABAergic neuron	IN-MGE-SST	29	Intermediate zone
2958646600725100009	ARKFrozen-65-V1	154	Second_trimester	V1	84	40	795.512	Neuron	GABAergic neuron	IN-MGE-Immature	6	Intermediate zone
2958646600725100011	ARKFrozen-65-V1	154	Second_trimester	V1	46	29	208.514	Neuron	Glutamatergic neuron	EN-L6b	27	Intermediate zone
2958646600725100012	ARKFrozen-65-V1	154	Second_trimester	V1	96	46	369.874	Neuron	Glutamatergic neuron	EN-L6-CT	32	Intermediate zone
2958646600725100013	ARKFrozen-65-V1	154	Second_trimester	V1	319	92	1237.84	Glia	Astrocyte	Astrocyte-Protoplasmic	35	Intermediate zone
2958646600725100014	ARKFrozen-65-V1	154	Second_trimester	V1	63	27	615.01	Neuron	Glutamatergic neuron	EN-IT-Immature	1	Intermediate zone
2958646600725100015	ARKFrozen-65-V1	154	Second_trimester	V1	459	109	1572.87	Neuron	Glutamatergic neuron	EN-L6-CT	32	Intermediate zone
2958646600725100016	ARKFrozen-65-V1	154	Second_trimester	V1	116	50	1120.21	Neuron	GABAergic neuron	IN-CGE-SNCG	41	Intermediate zone
2958646600725100017	ARKFrozen-65-V1	154	Second_trimester	V1	73	31	739.041	Neuron	Glutamatergic neuron	EN-IT-Immature	1	Intermediate zone
2958646600725100018	ARKFrozen-65-V1	154	Second_trimester	V1	141	48	1052.78	Neuron	Glutamatergic neuron	EN-IT-Immature	1	Intermediate zone
2958646600725100019	ARKFrozen-65-V1	154	Second_trimester	V1	265	73	1352.19	Neuron	Glutamatergic neuron	EN-L6-CT	32	Intermediate zone
2958646600725100020	ARKFrozen-65-V1	154	Second_trimester	V1	62	33	442.829	Neuron	GABAergic neuron	IN-MGE-Immature	9	Intermediate zone
2958646600725100021	ARKFrozen-65-V1	154	Second_trimester	V1	182	67	1087.39	Glia	Astrocyte	Astrocyte-Protoplasmic	49	Intermediate zone
2958646600725100023	ARKFrozen-65-V1	154	Second_trimester	V1	131	40	1262.67	Neuron	Glutamatergic neuron	EN-IT-Immature	1	Intermediate zone
2958646600726100006	ARKFrozen-65-V1	154	Second_trimester	V1	164	47	1324.78	Neuron	GABAergic neuron	IN-MGE-Immature	9	Intermediate zone
2958646600726100007	ARKFrozen-65-V1	154	Second_trimester	V1	295	81	996.18	Progenitor	OPC	OPC	19	Intermediate zone
2958646600726100008	ARKFrozen-65-V1	154	Second_trimester	V1	111	42	1114.95	Neuron	Glutamatergic neuron	EN-IT-Immature	1	Intermediate zone
2958646600726100010	ARKFrozen-65-V1	154	Second_trimester	V1	30	18	315.113	Neuron	GABAergic neuron	IN-MGE-Immature	6	Intermediate zone
2958646600726100012	ARKFrozen-65-V1	154	Second_trimester	V1	63	26	772.372	Neuron	Glutamatergic neuron	EN-IT-Immature	1	Intermediate zone
2958646600726100013	ARKFrozen-65-V1	154	Second_trimester	V1	133	54	1123.44	Neuron	GABAergic neuron	IN-MGE-Immature	9	Intermediate zone
2958646600726100014	ARKFrozen-65-V1	154	Second_trimester	V1	103	36	1287.93	Neuron	GABAergic neuron	IN-MGE-Immature	9	Intermediate zone
2958646600726100015	ARKFrozen-65-V1	154	Second_trimester	V1	322	97	1488.15	Neuron	Glutamatergic neuron	EN-L6-CT	32	Intermediate zone
2958646600726100016	ARKFrozen-65-V1	154	Second_trimester	V1	88	32	202.175	Vascular	Vascular	Vascular	26	Intermediate zone
2958646600726100017	ARKFrozen-65-V1	154	Second_trimester	V1	75	34	949.813	Neuron	GABAergic neuron	IN-MGE-Immature	9	Intermediate zone
2958646600726100018	ARKFrozen-65-V1	154	Second_trimester	V1	305	85	1416.95	Neuron	Glutamatergic neuron	EN-L6b	20	Intermediate zone
2958646600726100020	ARKFrozen-65-V1	154	Second_trimester	V1	231	65	1314.01	Progenitor	IPC-Glia	IPC-Glia	64	Intermediate zone
2958646600726100021	ARKFrozen-65-V1	154	Second_trimester	V1	124	49	1290.71	Neuron	GABAergic neuron	IN-CGE-Immature	23	Intermediate zone
2958646600726100022	ARKFrozen-65-V1	154	Second_trimester	V1	133	45	1150.33	Neuron	GABAergic neuron	IN-MGE-SST	29	Intermediate zone
2958646600726100025	ARKFrozen-65-V1	154	Second_trimester	V1	68	28	1130.97	Neuron	Glutamatergic neuron	EN-IT-Immature	1	Intermediate zone
2958646600726100026	ARKFrozen-65-V1	154	Second_trimester	V1	136	36	903.499	Neuron	Glutamatergic neuron	EN-IT-Immature	1	Intermediate zone
2958646600726100039	ARKFrozen-65-V1	154	Second_trimester	V1	36	21	179.722	Neuron	GABAergic neuron	IN-MGE-Immature	6	Intermediate zone
2958646600726100047	ARKFrozen-65-V1	154	Second_trimester	V1	27	18	279.464	Neuron	GABAergic neuron	IN-MGE-Immature	9	Intermediate zone
2958646600727100008	ARKFrozen-65-V1	154	Second_trimester	V1	128	42	936.975	Neuron	GABAergic neuron	IN-MGE-Immature	9	Cortical layer 6 and subplate
2958646600727100012	ARKFrozen-65-V1	154	Second_trimester	V1	84	34	170.778	Glia	Astrocyte	Astrocyte-Protoplasmic	36	Cortical layer 6 and subplate
2958646600727100015	ARKFrozen-65-V1	154	Second_trimester	V1	349	99	1385.73	Neuron	Glutamatergic neuron	EN-L6b	20	Cortical layer 6 and subplate
2958646600727100017	ARKFrozen-65-V1	154	Second_trimester	V1	196	55	982.256	Neuron	Glutamatergic neuron	EN-L6b	20	Cortical layer 6 and subplate
2958646600727100018	ARKFrozen-65-V1	154	Second_trimester	V1	67	37	383.365	Neuron	Glutamatergic neuron	EN-L6-CT	32	Cortical layer 6 and subplate
2958646600727100019	ARKFrozen-65-V1	154	Second_trimester	V1	414	90	1266.34	Neuron	Glutamatergic neuron	EN-L6-CT	32	Cortical layer 6 and subplate
2958646600727100021	ARKFrozen-65-V1	154	Second_trimester	V1	232	82	1161.18	Neuron	Glutamatergic neuron	EN-L6-CT	32	Cortical layer 6 and subplate
2958646600727100022	ARKFrozen-65-V1	154	Second_trimester	V1	64	38	1043.79	Neuron	GABAergic neuron	IN-MGE-SST	29	Intermediate zone
2958646600727100024	ARKFrozen-65-V1	154	Second_trimester	V1	204	48	1305.89	Neuron	Glutamatergic neuron	EN-Newborn	14	Cortical layer 6 and subplate
2958646600727100025	ARKFrozen-65-V1	154	Second_trimester	V1	200	56	1166.52	Neuron	Glutamatergic neuron	EN-Newborn	14	Cortical layer 6 and subplate
2958646600727100026	ARKFrozen-65-V1	154	Second_trimester	V1	158	52	1596.35	Neuron	Glutamatergic neuron	EN-IT-Immature	1	Cortical layer 6 and subplate
2958646600727100029	ARKFrozen-65-V1	154	Second_trimester	V1	111	42	1311.42	Neuron	GABAergic neuron	IN-MGE-Immature	9	Cortical layer 6 and subplate
2958646600727100030	ARKFrozen-65-V1	154	Second_trimester	V1	157	74	1428.76	Neuron	Glutamatergic neuron	EN-L6b	20	Intermediate zone
2958646600728100005	ARKFrozen-65-V1	154	Second_trimester	V1	428	120	1596.34	Neuron	Glutamatergic neuron	EN-L6b	65	Cortical layer 6 and subplate
2958646600728100006	ARKFrozen-65-V1	154	Second_trimester	V1	126	54	1359.68	Neuron	GABAergic neuron	IN-CGE-Immature	47	Cortical layer 6 and subplate
2958646600728100008	ARKFrozen-65-V1	154	Second_trimester	V1	33	25	186.647	Neuron	GABAergic neuron	IN-MGE-SST	30	Cortical layer 6 and subplate
2958646600728100009	ARKFrozen-65-V1	154	Second_trimester	V1	229	78	1366.74	Neuron	Glutamatergic neuron	EN-L6-CT	32	Cortical layer 6 and subplate
2958646600728100012	ARKFrozen-65-V1	154	Second_trimester	V1	163	52	950.494	Neuron	Glutamatergic neuron	EN-IT-Immature	1	Cortical layer 6 and subplate
2958646600728100015	ARKFrozen-65-V1	154	Second_trimester	V1	213	71	1241.35	Glia	Astrocyte	Astrocyte-Protoplasmic	35	Cortical layer 6 and subplate
2958646600728100016	ARKFrozen-65-V1	154	Second_trimester	V1	205	57	1409.89	Neuron	Glutamatergic neuron	EN-Newborn	14	Cortical layer 6 and subplate
2958646600728100017	ARKFrozen-65-V1	154	Second_trimester	V1	203	70	1114.81	Neuron	Glutamatergic neuron	EN-L6-CT	32	Cortical layer 6 and subplate
2958646600728100018	ARKFrozen-65-V1	154	Second_trimester	V1	42	27	990.455	Neuron	GABAergic neuron	IN-CGE-VIP	33	Cortical layer 6 and subplate
2958646600728100020	ARKFrozen-65-V1	154	Second_trimester	V1	340	83	1388.08	Neuron	Glutamatergic neuron	EN-L6-CT	32	Cortical layer 6 and subplate
2958646600728100023	ARKFrozen-65-V1	154	Second_trimester	V1	187	55	1162.58	Neuron	Glutamatergic neuron	EN-Newborn	14	Cortical layer 6 and subplate
2958646600728100024	ARKFrozen-65-V1	154	Second_trimester	V1	54	31	332.434	Neuron	GABAergic neuron	IN-MGE-SST	29	Cortical layer 6 and subplate
2958646600728100025	ARKFrozen-65-V1	154	Second_trimester	V1	90	38	1077.52	Neuron	Glutamatergic neuron	EN-IT-Immature	1	Cortical layer 6 and subplate
2958646600728100026	ARKFrozen-65-V1	154	Second_trimester	V1	93	41	980.485	Neuron	GABAergic neuron	IN-CGE-Immature	8	Intermediate zone
2958646600728100027	ARKFrozen-65-V1	154	Second_trimester	V1	225	84	1096.66	Neuron	Glutamatergic neuron	EN-L6b	20	Cortical layer 6 and subplate
2958646600728100028	ARKFrozen-65-V1	154	Second_trimester	V1	78	48	411.503	Neuron	Glutamatergic neuron	EN-L6b	27	Intermediate zone
2958646600728100029	ARKFrozen-65-V1	154	Second_trimester	V1	51	26	167.14	Progenitor	IPC-Glia	IPC-Glia	43	Cortical layer 6 and subplate
2958646600728100030	ARKFrozen-65-V1	154	Second_trimester	V1	187	73	1003.4	Neuron	Glutamatergic neuron	EN-L6b	20	Intermediate zone
2958646600728100031	ARKFrozen-65-V1	154	Second_trimester	V1	58	27	889.332	Neuron	GABAergic neuron	IN-CGE-Immature	8	Cortical layer 6 and subplate
2958646600728100032	ARKFrozen-65-V1	154	Second_trimester	V1	385	78	1192.64	Vascular	Vascular	Vascular	34	Intermediate zone
2958646600728100035	ARKFrozen-65-V1	154	Second_trimester	V1	159	57	1228.67	Neuron	GABAergic neuron	IN-MGE-Immature	6	Intermediate zone
2958646600728100036	ARKFrozen-65-V1	154	Second_trimester	V1	183	61	550.543	Progenitor	OPC	OPC	19	Intermediate zone
2958646600728100047	ARKFrozen-65-V1	154	Second_trimester	V1	67	31	547.112	Neuron	GABAergic neuron	IN-MGE-SST	29	Cortical layer 6 and subplate
2958646600728100050	ARKFrozen-65-V1	154	Second_trimester	V1	91	49	1536.78	Neuron	GABAergic neuron	IN-MGE-SST	29	Cortical layer 6 and subplate
2958646600728100054	ARKFrozen-65-V1	154	Second_trimester	V1	38	27	343.409	Neuron	Glutamatergic neuron	EN-L6b	27	Intermediate zone
2958646600729100002	ARKFrozen-65-V1	154	Second_trimester	V1	185	49	1261.71	Neuron	GABAergic neuron	IN-CGE-Immature	47	Intermediate zone
2958646600729100005	ARKFrozen-65-V1	154	Second_trimester	V1	223	58	1283.66	Neuron	GABAergic neuron	IN-CGE-Immature	47	Intermediate zone
2958646600729100010	ARKFrozen-65-V1	154	Second_trimester	V1	88	38	485.182	Neuron	Glutamatergic neuron	EN-L2_3-IT	45	Intermediate zone
2958646600729100013	ARKFrozen-65-V1	154	Second_trimester	V1	280	81	1403.75	Neuron	Glutamatergic neuron	EN-L6-CT	32	Intermediate zone
2958646600729100016	ARKFrozen-65-V1	154	Second_trimester	V1	95	53	280.661	Progenitor	OPC	OPC	19	Intermediate zone
2958646600729100017	ARKFrozen-65-V1	154	Second_trimester	V1	358	107	1213.12	Glia	Astrocyte	Astrocyte-Protoplasmic	36	Intermediate zone
2958646600729100018	ARKFrozen-65-V1	154	Second_trimester	V1	57	31	363.768	Neuron	GABAergic neuron	IN-MGE-Immature	6	Intermediate zone
2958646600729100019	ARKFrozen-65-V1	154	Second_trimester	V1	178	50	1459.3	Neuron	Glutamatergic neuron	EN-Newborn	14	Intermediate zone
2958646600729100020	ARKFrozen-65-V1	154	Second_trimester	V1	178	61	1275.61	Neuron	Glutamatergic neuron	EN-IT-Immature	1	Intermediate zone
2958646600729100021	ARKFrozen-65-V1	154	Second_trimester	V1	141	57	1021.32	Neuron	GABAergic neuron	IN-CGE-Immature	47	Intermediate zone
2958646600729100022	ARKFrozen-65-V1	154	Second_trimester	V1	126	46	1056.13	Neuron	GABAergic neuron	IN-CGE-VIP	33	Intermediate zone
2958646600729100029	ARKFrozen-65-V1	154	Second_trimester	V1	68	27	346.842	Neuron	Glutamatergic neuron	EN-Newborn	14	Intermediate zone
2958646600729100030	ARKFrozen-65-V1	154	Second_trimester	V1	81	34	480.702	Neuron	Glutamatergic neuron	EN-Newborn	0	Intermediate zone
2958646600729100038	ARKFrozen-65-V1	154	Second_trimester	V1	48	29	137.046	Progenitor	OPC	OPC	19	Intermediate zone
2958646600729100046	ARKFrozen-65-V1	154	Second_trimester	V1	71	40	5088.87	Neuron	Glutamatergic neuron	EN-L6b	27	Cortical layer 6 and subplate
2958646600729100051	ARKFrozen-65-V1	154	Second_trimester	V1	28	17	152.961	Neuron	GABAergic neuron	IN-MGE-Immature	6	Intermediate zone
2958646600729100064	ARKFrozen-65-V1	154	Second_trimester	V1	26	20	252.133	Neuron	GABAergic neuron	IN-MGE-Immature	9	Intermediate zone
2958646600729100066	ARKFrozen-65-V1	154	Second_trimester	V1	37	23	192.364	Progenitor	OPC	OPC	19	Intermediate zone
2958646600729100068	ARKFrozen-65-V1	154	Second_trimester	V1	32	15	311.251	Neuron	Glutamatergic neuron	EN-IT-Immature	1	Intermediate zone
2958646600730100004	ARKFrozen-65-V1	154	Second_trimester	V1	118	45	829.028	Progenitor	OPC	OPC	19	Intermediate zone
2958646600730100005	ARKFrozen-65-V1	154	Second_trimester	V1	327	76	1287.55	Vascular	Vascular	Vascular	42	Cortical layer 6 and subplate
2958646600730100007	ARKFrozen-65-V1	154	Second_trimester	V1	124	42	1450.51	Neuron	Glutamatergic neuron	EN-IT-Immature	1	Intermediate zone
2958646600730100008	ARKFrozen-65-V1	154	Second_trimester	V1	266	80	1319.28	Neuron	Glutamatergic neuron	EN-L6-CT	32	Cortical layer 6 and subplate
2958646600730100009	ARKFrozen-65-V1	154	Second_trimester	V1	171	73	1357.51	Progenitor	IPC-Glia	IPC-Glia	43	Intermediate zone
2958646600730100011	ARKFrozen-65-V1	154	Second_trimester	V1	214	51	1520.13	Neuron	Glutamatergic neuron	EN-IT-Immature	1	Intermediate zone
2958646600730100012	ARKFrozen-65-V1	154	Second_trimester	V1	143	69	1445.66	Neuron	Glutamatergic neuron	EN-L6b	27	Intermediate zone
2958646600730100013	ARKFrozen-65-V1	154	Second_trimester	V1	246	60	1329.68	Neuron	Glutamatergic neuron	EN-IT-Immature	1	Intermediate zone
2958646600730100014	ARKFrozen-65-V1	154	Second_trimester	V1	136	53	1185.11	Neuron	Glutamatergic neuron	EN-L6-CT	32	Intermediate zone
2958646600730100015	ARKFrozen-65-V1	154	Second_trimester	V1	98	38	1016.28	Neuron	Glutamatergic neuron	EN-IT-Immature	1	Intermediate zone
2958646600730100017	ARKFrozen-65-V1	154	Second_trimester	V1	290	76	1284.08	Neuron	Glutamatergic neuron	EN-L6-CT	32	Intermediate zone
2958646600730100019	ARKFrozen-65-V1	154	Second_trimester	V1	147	50	1454.22	Neuron	GABAergic neuron	IN-CGE-Immature	47	Intermediate zone
2958646600730100022	ARKFrozen-65-V1	154	Second_trimester	V1	47	26	260.729	Neuron	Glutamatergic neuron	EN-IT-Immature	3	Intermediate zone
2958646600730100032	ARKFrozen-65-V1	154	Second_trimester	V1	57	34	1654.04	Neuron	Glutamatergic neuron	EN-L6b	27	Intermediate zone
2958646600730100034	ARKFrozen-65-V1	154	Second_trimester	V1	96	31	537.752	Neuron	Glutamatergic neuron	EN-IT-Immature	1	Intermediate zone
2958646600731100002	ARKFrozen-65-V1	154	Second_trimester	V1	161	46	1275.76	Neuron	GABAergic neuron	IN-MGE-Immature	9	Intermediate zone
2958646600731100003	ARKFrozen-65-V1	154	Second_trimester	V1	147	50	1163.04	Neuron	Glutamatergic neuron	EN-Newborn	14	Intermediate zone
2958646600731100005	ARKFrozen-65-V1	154	Second_trimester	V1	175	44	1217.3	Neuron	Glutamatergic neuron	EN-IT-Immature	1	Intermediate zone
2958646600731100006	ARKFrozen-65-V1	154	Second_trimester	V1	135	40	1179.02	Neuron	Glutamatergic neuron	EN-IT-Immature	1	Intermediate zone
2958646600731100008	ARKFrozen-65-V1	154	Second_trimester	V1	107	47	752.058	Neuron	Glutamatergic neuron	EN-L6-CT	12	Intermediate zone
2958646600731100009	ARKFrozen-65-V1	154	Second_trimester	V1	105	55	776.839	Progenitor	OPC	OPC	19	Intermediate zone
2958646600731100012	ARKFrozen-65-V1	154	Second_trimester	V1	65	25	1281.49	Neuron	GABAergic neuron	IN-MGE-Immature	9	Intermediate zone
2958646600731100013	ARKFrozen-65-V1	154	Second_trimester	V1	137	48	1188.02	Neuron	GABAergic neuron	IN-MGE-Immature	9	Intermediate zone
2958646600731100014	ARKFrozen-65-V1	154	Second_trimester	V1	120	43	237.716	Glia	Astrocyte	Astrocyte-Protoplasmic	35	Intermediate zone
2958646600731100016	ARKFrozen-65-V1	154	Second_trimester	V1	140	59	323.498	Neuron	Glutamatergic neuron	EN-L6b	20	Intermediate zone
2958646600731100017	ARKFrozen-65-V1	154	Second_trimester	V1	142	45	1115.04	Neuron	GABAergic neuron	IN-CGE-Immature	47	Intermediate zone
2958646600731100018	ARKFrozen-65-V1	154	Second_trimester	V1	33	23	136.784	Neuron	Glutamatergic neuron	EN-L6b	27	Intermediate zone
2958646600731100020	ARKFrozen-65-V1	154	Second_trimester	V1	36	26	149.859	Neuron	Glutamatergic neuron	EN-L6b	27	Intermediate zone
2958646600731100021	ARKFrozen-65-V1	154	Second_trimester	V1	118	40	1072.73	Neuron	GABAergic neuron	IN-MGE-Immature	6	Intermediate zone
2958646600731100023	ARKFrozen-65-V1	154	Second_trimester	V1	35	22	305.31	Neuron	GABAergic neuron	IN-dLGE-Immature	50	Intermediate zone
2958646600731100026	ARKFrozen-65-V1	154	Second_trimester	V1	132	42	1458.8	Neuron	GABAergic neuron	IN-MGE-Immature	9	Intermediate zone
2958646600731100029	ARKFrozen-65-V1	154	Second_trimester	V1	95	51	382.515	Glia	Astrocyte	Astrocyte-Protoplasmic	35	Intermediate zone
2958646600731100034	ARKFrozen-65-V1	154	Second_trimester	V1	211	80	1366.13	Neuron	GABAergic neuron	IN-MGE-SST	30	Intermediate zone
2958646600732100003	ARKFrozen-65-V1	154	Second_trimester	V1	110	36	1186.29	Neuron	GABAergic neuron	IN-MGE-Immature	6	Cortical layer 6 and subplate
2958646600732100004	ARKFrozen-65-V1	154	Second_trimester	V1	235	83	1417.2	Neuron	Glutamatergic neuron	EN-L6-CT	32	Cortical layer 6 and subplate
2958646600732100005	ARKFrozen-65-V1	154	Second_trimester	V1	231	83	1525.22	Glia	Astrocyte	Astrocyte-Protoplasmic	35	Intermediate zone
2958646600732100006	ARKFrozen-65-V1	154	Second_trimester	V1	69	38	965.569	Neuron	GABAergic neuron	IN-MGE-Immature	6	Cortical layer 6 and subplate
2958646600732100007	ARKFrozen-65-V1	154	Second_trimester	V1	148	43	1116.73	Neuron	GABAergic neuron	IN-CGE-Immature	47	Cortical layer 6 and subplate
2958646600732100010	ARKFrozen-65-V1	154	Second_trimester	V1	331	79	1333.62	Neuron	GABAergic neuron	IN-MGE-Immature	9	Cortical layer 6 and subplate
2958646600732100011	ARKFrozen-65-V1	154	Second_trimester	V1	42	27	1017.12	Neuron	Glutamatergic neuron	EN-L6b	20	Cortical layer 6 and subplate
2958646600732100012	ARKFrozen-65-V1	154	Second_trimester	V1	357	81	949.187	Neuron	Glutamatergic neuron	EN-L6-CT	32	Cortical layer 6 and subplate
2958646600732100013	ARKFrozen-65-V1	154	Second_trimester	V1	36	22	405.1	Neuron	Glutamatergic neuron	EN-IT-Immature	1	Cortical layer 6 and subplate
2958646600732100015	ARKFrozen-65-V1	154	Second_trimester	V1	118	40	730.437	Neuron	GABAergic neuron	IN-MGE-SST	29	Cortical layer 6 and subplate
2958646600732100017	ARKFrozen-65-V1	154	Second_trimester	V1	117	41	1058.55	Neuron	Glutamatergic neuron	EN-IT-Immature	1	Cortical layer 6 and subplate
2958646600732100018	ARKFrozen-65-V1	154	Second_trimester	V1	212	85	770.601	Neuron	Glutamatergic neuron	EN-L6-CT	32	Cortical layer 6 and subplate
2958646600732100019	ARKFrozen-65-V1	154	Second_trimester	V1	79	38	488.06	Neuron	GABAergic neuron	IN-MGE-SST	29	Cortical layer 6 and subplate
2958646600732100020	ARKFrozen-65-V1	154	Second_trimester	V1	133	51	417.871	Neuron	Glutamatergic neuron	EN-L6-CT	32	Cortical layer 6 and subplate
2958646600732100022	ARKFrozen-65-V1	154	Second_trimester	V1	133	47	920.812	Neuron	Glutamatergic neuron	EN-IT-Immature	1	Cortical layer 6 and subplate
2958646600732100024	ARKFrozen-65-V1	154	Second_trimester	V1	186	64	816.074	Glia	Astrocyte	Astrocyte-Fibrous	28	Intermediate zone
2958646600732100025	ARKFrozen-65-V1	154	Second_trimester	V1	33	28	116.674	Neuron	Glutamatergic neuron	EN-L6b	27	Intermediate zone
2958646600732100027	ARKFrozen-65-V1	154	Second_trimester	V1	151	51	1252.78	Neuron	GABAergic neuron	IN-CGE-Immature	8	Intermediate zone
2958646600732100028	ARKFrozen-65-V1	154	Second_trimester	V1	300	89	1299.3	Neuron	Glutamatergic neuron	EN-L6b	20	Intermediate zone
2958646600732100029	ARKFrozen-65-V1	154	Second_trimester	V1	77	31	991.124	Neuron	GABAergic neuron	IN-CGE-Immature	8	Intermediate zone
2958646600732100038	ARKFrozen-65-V1	154	Second_trimester	V1	71	40	130.442	Neuron	Glutamatergic neuron	EN-L6-CT	32	Cortical layer 6 and subplate
2958646600732100041	ARKFrozen-65-V1	154	Second_trimester	V1	57	28	1432.37	Progenitor	IPC-Glia	IPC-Glia	64	Intermediate zone
2958646600732100046	ARKFrozen-65-V1	154	Second_trimester	V1	51	36	194.58	Neuron	Glutamatergic neuron	EN-L6b	27	Cortical layer 6 and subplate
2958646600732100049	ARKFrozen-65-V1	154	Second_trimester	V1	27	19	1478.56	Progenitor	IPC-Glia	IPC-Glia	64	Intermediate zone
2958646600732100057	ARKFrozen-65-V1	154	Second_trimester	V1	102	43	292.351	Neuron	Glutamatergic neuron	EN-L6-CT	32	Cortical layer 6 and subplate
2958646600733100005	ARKFrozen-65-V1	154	Second_trimester	V1	255	62	1114.22	Vascular	Vascular	Vascular	26	Cortical layer 6 and subplate
2958646600733100007	ARKFrozen-65-V1	154	Second_trimester	V1	197	60	1347.04	Neuron	Glutamatergic neuron	EN-IT-Immature	1	Cortical layer 6 and subplate
2958646600733100008	ARKFrozen-65-V1	154	Second_trimester	V1	401	74	1134.03	Vascular	Vascular	Vascular	34	Cortical layer 6 and subplate
2958646600733100009	ARKFrozen-65-V1	154	Second_trimester	V1	118	46	785.693	Neuron	GABAergic neuron	IN-CGE-Immature	47	Cortical layer 6 and subplate
2958646600733100010	ARKFrozen-65-V1	154	Second_trimester	V1	136	63	640.698	Neuron	Glutamatergic neuron	EN-L6b	20	Cortical layer 6 and subplate
2958646600733100012	ARKFrozen-65-V1	154	Second_trimester	V1	279	82	1012.62	Neuron	Glutamatergic neuron	EN-L6-CT	32	Cortical layer 6 and subplate
2958646600733100013	ARKFrozen-65-V1	154	Second_trimester	V1	59	28	453.437	Vascular	Vascular	Vascular	26	Cortical layer 6 and subplate
2958646600733100015	ARKFrozen-65-V1	154	Second_trimester	V1	496	83	1423.65	Vascular	Vascular	Vascular	26	Cortical layer 6 and subplate
2958646600733100018	ARKFrozen-65-V1	154	Second_trimester	V1	178	75	1161.59	Neuron	GABAergic neuron	IN-MGE-SST	30	Cortical layer 6 and subplate
2958646600733100021	ARKFrozen-65-V1	154	Second_trimester	V1	276	84	1284.94	Neuron	Glutamatergic neuron	EN-L6-CT	32	Intermediate zone
2958646600733100022	ARKFrozen-65-V1	154	Second_trimester	V1	54	27	527.807	Neuron	GABAergic neuron	IN-CGE-Immature	47	Cortical layer 6 and subplate
2958646600733100023	ARKFrozen-65-V1	154	Second_trimester	V1	124	53	1122.06	Neuron	GABAergic neuron	IN-CGE-Immature	8	Cortical layer 6 and subplate
2958646600733100025	ARKFrozen-65-V1	154	Second_trimester	V1	337	96	1449.37	Neuron	Glutamatergic neuron	EN-L6-CT	32	Cortical layer 6 and subplate
2958646600733100028	ARKFrozen-65-V1	154	Second_trimester	V1	147	54	1198.62	Neuron	Glutamatergic neuron	EN-IT-Immature	1	Cortical layer 6 and subplate
2958646600733100029	ARKFrozen-65-V1	154	Second_trimester	V1	124	41	1304.35	Neuron	GABAergic neuron	IN-MGE-SST	29	Cortical layer 6 and subplate
2958646600733100031	ARKFrozen-65-V1	154	Second_trimester	V1	45	15	571.723	Neuron	Glutamatergic neuron	EN-IT-Immature	1	Intermediate zone
2958646600733100032	ARKFrozen-65-V1	154	Second_trimester	V1	74	25	528.733	Neuron	GABAergic neuron	IN-CGE-Immature	8	Intermediate zone
2958646600734100003	ARKFrozen-65-V1	154	Second_trimester	V1	50	25	118.668	Vascular	Vascular	Vascular	26	Cortical layer 6 and subplate
2958646600734100005	ARKFrozen-65-V1	154	Second_trimester	V1	68	37	977.823	Neuron	Glutamatergic neuron	EN-L6b	27	Cortical layer 6 and subplate
2958646600734100009	ARKFrozen-65-V1	154	Second_trimester	V1	27	19	86.2454	Neuron	Glutamatergic neuron	EN-Newborn	62	Cortical layer 6 and subplate
2958646600734100010	ARKFrozen-65-V1	154	Second_trimester	V1	45	21	356.336	Neuron	GABAergic neuron	IN-MGE-Immature	6	Cortical layer 6 and subplate
2958646600734100011	ARKFrozen-65-V1	154	Second_trimester	V1	75	29	487.167	Neuron	Glutamatergic neuron	EN-IT-Immature	1	Cortical layer 6 and subplate
2958646600734100012	ARKFrozen-65-V1	154	Second_trimester	V1	103	39	944.628	Neuron	Glutamatergic neuron	EN-IT-Immature	1	Cortical layer 6 and subplate
2958646600734100013	ARKFrozen-65-V1	154	Second_trimester	V1	280	65	1770.47	Neuron	Glutamatergic neuron	EN-IT-Immature	1	Cortical layer 6 and subplate
2958646600734100015	ARKFrozen-65-V1	154	Second_trimester	V1	68	32	643.679	Neuron	Glutamatergic neuron	EN-IT-Immature	1	Intermediate zone
2958646600734100017	ARKFrozen-65-V1	154	Second_trimester	V1	281	76	1282.45	Neuron	Glutamatergic neuron	EN-L6-CT	32	Intermediate zone
2958646600734100018	ARKFrozen-65-V1	154	Second_trimester	V1	524	106	1380.7	Vascular	Vascular	Vascular	42	Intermediate zone
2958646600734100020	ARKFrozen-65-V1	154	Second_trimester	V1	66	34	350.335	Neuron	GABAergic neuron	IN-MGE-Immature	9	Intermediate zone
2958646600734100022	ARKFrozen-65-V1	154	Second_trimester	V1	285	86	1010.61	Neuron	Glutamatergic neuron	EN-L6-CT	32	Intermediate zone
2958646600734100023	ARKFrozen-65-V1	154	Second_trimester	V1	67	25	1264.62	Immune	Microglia	Microglia	55	Intermediate zone
2958646600734100024	ARKFrozen-65-V1	154	Second_trimester	V1	206	74	1419.24	Neuron	Glutamatergic neuron	EN-L6-CT	32	Intermediate zone
2958646600734100050	ARKFrozen-65-V1	154	Second_trimester	V1	39	20	375.998	Neuron	GABAergic neuron	IN-MGE-Immature	6	Cortical layer 6 and subplate
2958646600735100005	ARKFrozen-65-V1	154	Second_trimester	V1	151	55	1214.98	Neuron	GABAergic neuron	IN-MGE-SST	29	Cortical layer 6 and subplate
2958646600735100006	ARKFrozen-65-V1	154	Second_trimester	V1	29	17	289.891	Progenitor	OPC	OPC	19	Cortical layer 6 and subplate
2958646600735100007	ARKFrozen-65-V1	154	Second_trimester	V1	59	40	531.316	Progenitor	OPC	OPC	19	Cortical layer 6 and subplate
2958646600735100008	ARKFrozen-65-V1	154	Second_trimester	V1	117	42	563.446	Neuron	GABAergic neuron	IN-CGE-VIP	33	Cortical layer 6 and subplate
2958646600735100009	ARKFrozen-65-V1	154	Second_trimester	V1	383	72	727.891	Vascular	Vascular	Vascular	54	Cortical layer 6 and subplate
2958646600735100010	ARKFrozen-65-V1	154	Second_trimester	V1	60	37	378.373	Neuron	GABAergic neuron	IN-MGE-Immature	6	Cortical layer 6 and subplate
2958646600735100011	ARKFrozen-65-V1	154	Second_trimester	V1	164	43	950.747	Neuron	GABAergic neuron	IN-MGE-Immature	9	Cortical layer 6 and subplate
2958646600735100012	ARKFrozen-65-V1	154	Second_trimester	V1	35	26	326.518	Neuron	GABAergic neuron	IN-MGE-Immature	6	Cortical layer 6 and subplate
2958646600735100013	ARKFrozen-65-V1	154	Second_trimester	V1	128	40	972.44	Neuron	Glutamatergic neuron	EN-IT-Immature	1	Intermediate zone
2958646600735100014	ARKFrozen-65-V1	154	Second_trimester	V1	90	37	1864.92	Neuron	Glutamatergic neuron	EN-L6-CT	32	Cortical layer 6 and subplate
2958646600735100015	ARKFrozen-65-V1	154	Second_trimester	V1	144	62	1487.14	Neuron	Glutamatergic neuron	EN-L6-CT	32	Intermediate zone
2958646600735100017	ARKFrozen-65-V1	154	Second_trimester	V1	158	50	1447.54	Neuron	Glutamatergic neuron	EN-IT-Immature	1	Cortical layer 6 and subplate
2958646600735100018	ARKFrozen-65-V1	154	Second_trimester	V1	122	54	1048.6	Progenitor	OPC	OPC	19	Intermediate zone
2958646600735100021	ARKFrozen-65-V1	154	Second_trimester	V1	85	39	474.86	Neuron	GABAergic neuron	IN-MGE-Immature	6	Intermediate zone
2958646600735100022	ARKFrozen-65-V1	154	Second_trimester	V1	253	74	1318.25	Neuron	Glutamatergic neuron	EN-L6-CT	32	Intermediate zone
2958646600735100023	ARKFrozen-65-V1	154	Second_trimester	V1	295	86	637.419	Neuron	Glutamatergic neuron	EN-L6-CT	32	Intermediate zone
2958646600735100024	ARKFrozen-65-V1	154	Second_trimester	V1	139	40	1194.69	Neuron	Glutamatergic neuron	EN-IT-Immature	3	Intermediate zone
2958646600735100025	ARKFrozen-65-V1	154	Second_trimester	V1	69	33	412.527	Glia	Astrocyte	Astrocyte-Protoplasmic	36	Intermediate zone
2958646600735100027	ARKFrozen-65-V1	154	Second_trimester	V1	128	44	1231.61	Neuron	Glutamatergic neuron	EN-IT-Immature	1	Intermediate zone
2958646600735100038	ARKFrozen-65-V1	154	Second_trimester	V1	26	18	168.252	Neuron	GABAergic neuron	IN-MGE-Immature	6	Cortical layer 6 and subplate
2958646600735100041	ARKFrozen-65-V1	154	Second_trimester	V1	29	18	150.46	Neuron	GABAergic neuron	IN-CGE-Immature	8	Cortical layer 6 and subplate
2958646600736100005	ARKFrozen-65-V1	154	Second_trimester	V1	187	67	1446.01	Neuron	Glutamatergic neuron	EN-L6b	20	Intermediate zone
2958646600736100006	ARKFrozen-65-V1	154	Second_trimester	V1	145	42	1069.1	Neuron	Glutamatergic neuron	EN-IT-Immature	1	Cortical layer 6 and subplate
2958646600736100008	ARKFrozen-65-V1	154	Second_trimester	V1	103	41	986.978	Neuron	GABAergic neuron	IN-CGE-Immature	8	Cortical layer 6 and subplate
2958646600736100009	ARKFrozen-65-V1	154	Second_trimester	V1	155	53	1058.46	Neuron	Glutamatergic neuron	EN-IT-Immature	1	Cortical layer 6 and subplate
2958646600736100010	ARKFrozen-65-V1	154	Second_trimester	V1	44	25	285.876	Neuron	Glutamatergic neuron	EN-L6b	27	Cortical layer 6 and subplate
2958646600736100011	ARKFrozen-65-V1	154	Second_trimester	V1	146	46	1008.06	Neuron	GABAergic neuron	IN-CGE-Immature	8	Cortical layer 6 and subplate
2958646600736100013	ARKFrozen-65-V1	154	Second_trimester	V1	443	101	1000.53	Neuron	GABAergic neuron	IN-MGE-PV	51	Cortical layer 6 and subplate
2958646600736100015	ARKFrozen-65-V1	154	Second_trimester	V1	58	32	399.142	Neuron	GABAergic neuron	IN-MGE-Immature	6	Cortical layer 6 and subplate
2958646600736100016	ARKFrozen-65-V1	154	Second_trimester	V1	318	95	1275.15	Neuron	Glutamatergic neuron	EN-L6b	20	Cortical layer 6 and subplate
2958646600736100017	ARKFrozen-65-V1	154	Second_trimester	V1	293	80	990.269	Neuron	Glutamatergic neuron	EN-L6-CT	32	Cortical layer 6 and subplate
2958646600736100018	ARKFrozen-65-V1	154	Second_trimester	V1	390	92	1265.59	Neuron	Glutamatergic neuron	EN-L6-CT	32	Cortical layer 6 and subplate
2958646600736100019	ARKFrozen-65-V1	154	Second_trimester	V1	296	84	1054.87	Neuron	Glutamatergic neuron	EN-L6-CT	32	Cortical layer 6 and subplate
2958646600736100020	ARKFrozen-65-V1	154	Second_trimester	V1	251	77	1214.11	Neuron	Glutamatergic neuron	EN-L6-CT	32	Cortical layer 6 and subplate
2958646600736100021	ARKFrozen-65-V1	154	Second_trimester	V1	112	60	767.821	Vascular	Vascular	Vascular	34	Cortical layer 6 and subplate
2958646600736100023	ARKFrozen-65-V1	154	Second_trimester	V1	173	52	1237.8	Neuron	Glutamatergic neuron	EN-IT-Immature	1	Cortical layer 6 and subplate
2958646600736100024	ARKFrozen-65-V1	154	Second_trimester	V1	307	92	1293.44	Neuron	Glutamatergic neuron	EN-L6-CT	32	Cortical layer 6 and subplate
2958646600736100025	ARKFrozen-65-V1	154	Second_trimester	V1	197	65	1249.09	Neuron	Glutamatergic neuron	EN-Newborn	14	Intermediate zone
2958646600736100026	ARKFrozen-65-V1	154	Second_trimester	V1	170	66	1068.42	Neuron	Glutamatergic neuron	EN-L6b	20	Cortical layer 6 and subplate
2958646600736100027	ARKFrozen-65-V1	154	Second_trimester	V1	42	26	197.614	Neuron	Glutamatergic neuron	EN-L6b	27	Intermediate zone
2958646600736100028	ARKFrozen-65-V1	154	Second_trimester	V1	301	77	1025.13	Neuron	Glutamatergic neuron	EN-L6-CT	32	Intermediate zone
2958646600736100030	ARKFrozen-65-V1	154	Second_trimester	V1	90	40	678.568	Progenitor	IPC-Glia	IPC-Glia	43	Cortical layer 6 and subplate
2958646600736100034	ARKFrozen-65-V1	154	Second_trimester	V1	67	45	464.453	Neuron	Glutamatergic neuron	EN-L6b	27	Cortical layer 6 and subplate
2958646600736100036	ARKFrozen-65-V1	154	Second_trimester	V1	62	32	251.878	Progenitor	OPC	OPC	53	Cortical layer 6 and subplate
2958646600736100038	ARKFrozen-65-V1	154	Second_trimester	V1	212	55	1097.54	Neuron	Glutamatergic neuron	EN-IT-Immature	1	Cortical layer 6 and subplate
2958646600736100039	ARKFrozen-65-V1	154	Second_trimester	V1	123	35	1336.86	Neuron	Glutamatergic neuron	EN-Newborn	0	Cortical layer 6 and subplate
2958646600736100041	ARKFrozen-65-V1	154	Second_trimester	V1	109	52	1037.38	Neuron	GABAergic neuron	IN-CGE-Immature	47	Cortical layer 6 and subplate
2958646600736100042	ARKFrozen-65-V1	154	Second_trimester	V1	145	61	855.745	Neuron	Glutamatergic neuron	EN-L6b	20	Cortical layer 6 and subplate
2958646600736100045	ARKFrozen-65-V1	154	Second_trimester	V1	114	52	802.125	Neuron	Glutamatergic neuron	EN-L6b	65	Cortical layer 6 and subplate
2958646600736100046	ARKFrozen-65-V1	154	Second_trimester	V1	116	41	850.345	Neuron	GABAergic neuron	IN-MGE-SST	29	Cortical layer 6 and subplate
2958646600736100053	ARKFrozen-65-V1	154	Second_trimester	V1	42	27	225.39	Neuron	Glutamatergic neuron	EN-L6b	27	Cortical layer 6 and subplate
2958646600737100003	ARKFrozen-65-V1	154	Second_trimester	V1	338	67	1019.45	Vascular	Vascular	Vascular	26	Cortical layer 6 and subplate
2958646600737100004	ARKFrozen-65-V1	154	Second_trimester	V1	142	48	1329.36	Neuron	GABAergic neuron	IN-MGE-Immature	9	Cortical layer 6 and subplate
2958646600737100008	ARKFrozen-65-V1	154	Second_trimester	V1	220	67	1197.15	Neuron	Glutamatergic neuron	EN-L6-CT	32	Cortical layer 6 and subplate
2958646600737100009	ARKFrozen-65-V1	154	Second_trimester	V1	133	46	1357.17	Neuron	GABAergic neuron	IN-MGE-Immature	9	Cortical layer 6 and subplate
2958646600737100010	ARKFrozen-65-V1	154	Second_trimester	V1	157	49	1080.31	Neuron	GABAergic neuron	IN-CGE-Immature	47	Cortical layer 6 and subplate
2958646600737100011	ARKFrozen-65-V1	154	Second_trimester	V1	108	52	1135.71	Neuron	GABAergic neuron	IN-MGE-Immature	9	Cortical layer 6 and subplate
2958646600737100012	ARKFrozen-65-V1	154	Second_trimester	V1	177	75	1463.56	Neuron	Glutamatergic neuron	EN-L6b	20	Cortical layer 6 and subplate
2958646600737100013	ARKFrozen-65-V1	154	Second_trimester	V1	80	36	1133	Neuron	Glutamatergic neuron	EN-IT-Immature	1	Cortical layer 6 and subplate
2958646600737100014	ARKFrozen-65-V1	154	Second_trimester	V1	285	77	1266.55	Neuron	Glutamatergic neuron	EN-L6-CT	32	Cortical layer 6 and subplate
2958646600737100020	ARKFrozen-65-V1	154	Second_trimester	V1	51	27	1082.31	Glia	Astrocyte	Astrocyte-Protoplasmic	49	Cortical layer 6 and subplate
2958646600737100024	ARKFrozen-65-V1	154	Second_trimester	V1	161	47	1310.28	Neuron	Glutamatergic neuron	EN-IT-Immature	1	Cortical layer 6 and subplate
2958646600737100027	ARKFrozen-65-V1	154	Second_trimester	V1	65	36	545.262	Glia	Astrocyte	Astrocyte-Protoplasmic	49	Cortical layer 6 and subplate
2958646600737100031	ARKFrozen-65-V1	154	Second_trimester	V1	281	66	1905.76	Neuron	Glutamatergic neuron	EN-Newborn	14	Cortical layer 6 and subplate
2958646600737100032	ARKFrozen-65-V1	154	Second_trimester	V1	84	32	772.517	Neuron	Glutamatergic neuron	EN-IT-Immature	1	Cortical layer 6 and subplate
2958646600737100038	ARKFrozen-65-V1	154	Second_trimester	V1	64	27	94.3895	Neuron	Glutamatergic neuron	EN-L6b	27	Cortical layer 6 and subplate
2958646600737100039	ARKFrozen-65-V1	154	Second_trimester	V1	50	32	501.985	Neuron	Glutamatergic neuron	EN-L6-CT	12	Cortical layer 6 and subplate
2958646600738100004	ARKFrozen-65-V1	154	Second_trimester	V1	30	22	183.17	Neuron	Glutamatergic neuron	EN-L6b	27	Cortical layer 6 and subplate
2958646600738100005	ARKFrozen-65-V1	154	Second_trimester	V1	149	46	1256.4	Neuron	GABAergic neuron	IN-CGE-Immature	47	Cortical layer 6 and subplate
2958646600738100006	ARKFrozen-65-V1	154	Second_trimester	V1	156	70	1322.61	Neuron	GABAergic neuron	IN-MGE-Immature	9	Cortical layer 6 and subplate
2958646600738100007	ARKFrozen-65-V1	154	Second_trimester	V1	143	39	657.185	Neuron	Glutamatergic neuron	EN-IT-Immature	1	Cortical layer 6 and subplate
2958646600738100008	ARKFrozen-65-V1	154	Second_trimester	V1	116	38	1042.75	Neuron	GABAergic neuron	IN-CGE-Immature	47	Cortical layer 6 and subplate
2958646600738100011	ARKFrozen-65-V1	154	Second_trimester	V1	150	68	751.853	Glia	Astrocyte	Astrocyte-Protoplasmic	35	Cortical layer 6 and subplate
2958646600738100014	ARKFrozen-65-V1	154	Second_trimester	V1	43	31	2372.23	Neuron	Glutamatergic neuron	EN-L6b	27	Cortical layer 6 and subplate
2958646600738100015	ARKFrozen-65-V1	154	Second_trimester	V1	270	86	1312.34	Neuron	Glutamatergic neuron	EN-L6b	20	Cortical layer 6 and subplate
2958646600738100017	ARKFrozen-65-V1	154	Second_trimester	V1	251	83	1231.12	Neuron	Glutamatergic neuron	EN-L6b	20	Cortical layer 6 and subplate
2958646600738100018	ARKFrozen-65-V1	154	Second_trimester	V1	240	58	1540.02	Neuron	GABAergic neuron	IN-CGE-Immature	47	Cortical layer 6 and subplate
2958646600738100019	ARKFrozen-65-V1	154	Second_trimester	V1	36	21	346.457	Neuron	GABAergic neuron	IN-CGE-Immature	23	Cortical layer 6 and subplate
2958646600738100022	ARKFrozen-65-V1	154	Second_trimester	V1	177	50	1318.35	Neuron	Glutamatergic neuron	EN-IT-Immature	1	Cortical layer 6 and subplate
2958646600738100024	ARKFrozen-65-V1	154	Second_trimester	V1	26	14	518.913	Neuron	GABAergic neuron	IN-MGE-SST	29	Cortical layer 6 and subplate
2958646600738100026	ARKFrozen-65-V1	154	Second_trimester	V1	39	23	374.686	Neuron	Glutamatergic neuron	EN-IT-Immature	1	Cortical layer 6 and subplate
2958646600738100028	ARKFrozen-65-V1	154	Second_trimester	V1	97	42	1137.73	Neuron	GABAergic neuron	IN-dLGE-Immature	50	Cortical layer 6 and subplate
2958646600738100029	ARKFrozen-65-V1	154	Second_trimester	V1	261	72	1346.72	Neuron	Glutamatergic neuron	EN-L6-CT	32	Cortical layer 6 and subplate
2958646600738100030	ARKFrozen-65-V1	154	Second_trimester	V1	148	50	1490.63	Neuron	GABAergic neuron	IN-MGE-Immature	9	Cortical layer 6 and subplate
2958646600738100044	ARKFrozen-65-V1	154	Second_trimester	V1	42	28	4652.33	Neuron	Glutamatergic neuron	EN-L6b	27	Cortical layer 6 and subplate
2958646600739100009	ARKFrozen-65-V1	154	Second_trimester	V1	142	60	1333.55	Neuron	GABAergic neuron	IN-CGE-Immature	8	Cortical layer 6 and subplate
2958646600739100010	ARKFrozen-65-V1	154	Second_trimester	V1	191	60	1306.05	Neuron	Glutamatergic neuron	EN-IT-Immature	1	Cortical layer 6 and subplate
2958646600739100011	ARKFrozen-65-V1	154	Second_trimester	V1	143	54	735.623	Progenitor	IPC-Glia	IPC-Glia	64	Cortical layer 6 and subplate
2958646600739100012	ARKFrozen-65-V1	154	Second_trimester	V1	249	92	1104.12	Neuron	Glutamatergic neuron	EN-L6-CT	32	Cortical layer 6 and subplate
2958646600739100014	ARKFrozen-65-V1	154	Second_trimester	V1	210	53	1266.93	Neuron	Glutamatergic neuron	EN-IT-Immature	1	Cortical layer 6 and subplate
2958646600739100015	ARKFrozen-65-V1	154	Second_trimester	V1	248	75	1236.27	Neuron	Glutamatergic neuron	EN-L6b	20	Cortical layer 6 and subplate
2958646600739100017	ARKFrozen-65-V1	154	Second_trimester	V1	303	86	1377.11	Neuron	Glutamatergic neuron	EN-L6-CT	32	Cortical layer 6 and subplate
2958646600739100018	ARKFrozen-65-V1	154	Second_trimester	V1	100	44	1088.31	Neuron	GABAergic neuron	IN-MGE-Immature	6	Cortical layer 6 and subplate
2958646600739100019	ARKFrozen-65-V1	154	Second_trimester	V1	152	41	1133.59	Neuron	Glutamatergic neuron	EN-IT-Immature	1	Cortical layer 6 and subplate
2958646600739100020	ARKFrozen-65-V1	154	Second_trimester	V1	41	23	771.692	Neuron	GABAergic neuron	IN-MGE-Immature	9	Cortical layer 6 and subplate
2958646600739100021	ARKFrozen-65-V1	154	Second_trimester	V1	137	41	1182.32	Neuron	Glutamatergic neuron	EN-Newborn	14	Cortical layer 6 and subplate
2958646600739100022	ARKFrozen-65-V1	154	Second_trimester	V1	61	30	874.999	Neuron	GABAergic neuron	IN-CGE-VIP	33	Cortical layer 6 and subplate
2958646600739100024	ARKFrozen-65-V1	154	Second_trimester	V1	136	45	1220.96	Neuron	GABAergic neuron	IN-MGE-Immature	9	Cortical layer 6 and subplate
2958646600739100029	ARKFrozen-65-V1	154	Second_trimester	V1	33	23	239.245	Neuron	Glutamatergic neuron	EN-L6b	27	Cortical layer 6 and subplate
2958646600740100005	ARKFrozen-65-V1	154	Second_trimester	V1	56	29	177.226	Glia	Astrocyte	Astrocyte-Protoplasmic	36	Cortical layer 6 and subplate
2958646600740100006	ARKFrozen-65-V1	154	Second_trimester	V1	229	52	1433.42	Neuron	Glutamatergic neuron	EN-IT-Immature	1	Cortical layer 6 and subplate
2958646600740100007	ARKFrozen-65-V1	154	Second_trimester	V1	33	23	700.642	Neuron	Glutamatergic neuron	EN-L6b	20	Cortical layer 6 and subplate
2958646600740100009	ARKFrozen-65-V1	154	Second_trimester	V1	98	49	1034.25	Neuron	GABAergic neuron	IN-MGE-Immature	9	Cortical layer 6 and subplate
2958646600740100011	ARKFrozen-65-V1	154	Second_trimester	V1	182	68	982.743	Neuron	Glutamatergic neuron	EN-L6b	20	Cortical layer 6 and subplate
2958646600740100012	ARKFrozen-65-V1	154	Second_trimester	V1	201	70	1175.9	Neuron	Glutamatergic neuron	EN-L6-CT	32	Cortical layer 6 and subplate
2958646600740100014	ARKFrozen-65-V1	154	Second_trimester	V1	25	14	165.351	Neuron	Glutamatergic neuron	EN-IT-Immature	1	Cortical layer 6 and subplate
2958646600740100015	ARKFrozen-65-V1	154	Second_trimester	V1	389	86	1393.01	Neuron	Glutamatergic neuron	EN-L6-CT	32	Cortical layer 6 and subplate
2958646600740100016	ARKFrozen-65-V1	154	Second_trimester	V1	198	58	1279.63	Neuron	Glutamatergic neuron	EN-IT-Immature	1	Cortical layer 6 and subplate
2958646600740100019	ARKFrozen-65-V1	154	Second_trimester	V1	64	25	712.652	Neuron	Glutamatergic neuron	EN-IT-Immature	1	Cortical layer 6 and subplate
2958646600740100020	ARKFrozen-65-V1	154	Second_trimester	V1	145	44	1094.2	Neuron	GABAergic neuron	IN-CGE-Immature	47	Cortical layer 6 and subplate
2958646600740100021	ARKFrozen-65-V1	154	Second_trimester	V1	49	28	286.035	Neuron	Glutamatergic neuron	EN-IT-Immature	3	Cortical layer 6 and subplate
2958646600740100023	ARKFrozen-65-V1	154	Second_trimester	V1	40	24	569.608	Neuron	Glutamatergic neuron	EN-L6b	27	Cortical layer 6 and subplate
2958646600740100024	ARKFrozen-65-V1	154	Second_trimester	V1	46	30	642.933	Neuron	Glutamatergic neuron	EN-L2_3-IT	45	Cortical layer 6 and subplate
2958646600740100026	ARKFrozen-65-V1	154	Second_trimester	V1	275	74	1246.78	Neuron	Glutamatergic neuron	EN-L6-CT	32	Cortical layer 6 and subplate
2958646600740100027	ARKFrozen-65-V1	154	Second_trimester	V1	127	68	826.96	Glia	Astrocyte	Astrocyte-Protoplasmic	49	Cortical layer 6 and subplate
2958646600740100029	ARKFrozen-65-V1	154	Second_trimester	V1	75	39	513.488	Glia	Astrocyte	Astrocyte-Protoplasmic	35	Cortical layer 6 and subplate
2958646600740100030	ARKFrozen-65-V1	154	Second_trimester	V1	152	56	779.554	Glia	Astrocyte	Astrocyte-Protoplasmic	35	Cortical layer 6 and subplate
2958646600740100034	ARKFrozen-65-V1	154	Second_trimester	V1	168	68	728.184	Neuron	Glutamatergic neuron	EN-L6b	27	Cortical layer 6 and subplate
2958646600740100036	ARKFrozen-65-V1	154	Second_trimester	V1	248	67	1176.24	Neuron	Glutamatergic neuron	EN-L6b	20	Cortical layer 6 and subplate
2958646600740100038	ARKFrozen-65-V1	154	Second_trimester	V1	155	53	1427.34	Neuron	Glutamatergic neuron	EN-IT-Immature	1	Cortical layer 6 and subplate
2958646600740100046	ARKFrozen-65-V1	154	Second_trimester	V1	44	30	242.513	Neuron	GABAergic neuron	IN-dLGE-Immature	50	Cortical layer 6 and subplate
2958646600740100048	ARKFrozen-65-V1	154	Second_trimester	V1	28	20	1470.5	Neuron	Glutamatergic neuron	EN-L6b	27	Cortical layer 6 and subplate
2958646600740100050	ARKFrozen-65-V1	154	Second_trimester	V1	74	29	442.344	Neuron	Glutamatergic neuron	EN-IT-Immature	1	Cortical layer 6 and subplate
2958646600740100056	ARKFrozen-65-V1	154	Second_trimester	V1	50	27	595.084	Neuron	Glutamatergic neuron	EN-L6b	27	Cortical layer 6 and subplate
2958646600740100064	ARKFrozen-65-V1	154	Second_trimester	V1	32	23	244.37	Neuron	GABAergic neuron	IN-dLGE-Immature	50	Cortical layer 6 and subplate
2958646600741100004	ARKFrozen-65-V1	154	Second_trimester	V1	144	48	1329.38	Neuron	GABAergic neuron	IN-MGE-Immature	9	Cortical layer 6 and subplate
2958646600741100007	ARKFrozen-65-V1	154	Second_trimester	V1	38	33	108.795	Neuron	Glutamatergic neuron	EN-L6b	27	Cortical layer 6 and subplate
2958646600741100009	ARKFrozen-65-V1	154	Second_trimester	V1	78	41	539.193	Glia	Astrocyte	Astrocyte-Protoplasmic	49	Cortical layer 6 and subplate
2958646600741100010	ARKFrozen-65-V1	154	Second_trimester	V1	66	37	507.399	Progenitor	OPC	OPC	19	Cortical layer 6 and subplate
2958646600741100011	ARKFrozen-65-V1	154	Second_trimester	V1	161	64	851.332	Neuron	Glutamatergic neuron	EN-L6-CT	12	Cortical layer 6 and subplate
2958646600741100013	ARKFrozen-65-V1	154	Second_trimester	V1	333	97	1465.75	Neuron	Glutamatergic neuron	EN-L6b	20	Cortical layer 6 and subplate
2958646600741100014	ARKFrozen-65-V1	154	Second_trimester	V1	397	113	1212.6	Neuron	Glutamatergic neuron	EN-L6-CT	32	Cortical layer 6 and subplate
2958646600741100017	ARKFrozen-65-V1	154	Second_trimester	V1	116	52	1680.57	Neuron	Glutamatergic neuron	EN-L6b	27	Cortical layer 6 and subplate
2958646600741100020	ARKFrozen-65-V1	154	Second_trimester	V1	67	33	95.4791	Vascular	Vascular	Vascular	26	Cortical layer 6 and subplate
2958646600741100021	ARKFrozen-65-V1	154	Second_trimester	V1	26	14	766.337	Neuron	Glutamatergic neuron	EN-IT-Immature	1	Cortical layer 6 and subplate
2958646600741100023	ARKFrozen-65-V1	154	Second_trimester	V1	119	48	949.667	Neuron	Glutamatergic neuron	EN-L6b	20	Cortical layer 6 and subplate
2958646600741100025	ARKFrozen-65-V1	154	Second_trimester	V1	116	47	600.205	Vascular	Vascular	Vascular	26	Cortical layer 6 and subplate
2958646600741100027	ARKFrozen-65-V1	154	Second_trimester	V1	313	83	1185.14	Neuron	Glutamatergic neuron	EN-L6-CT	32	Cortical layer 6 and subplate
2958646600741100028	ARKFrozen-65-V1	154	Second_trimester	V1	41	25	173.795	Neuron	GABAergic neuron	IN-MGE-Immature	9	Cortical layer 6 and subplate
2958646600741100030	ARKFrozen-65-V1	154	Second_trimester	V1	372	96	1243.63	Neuron	Glutamatergic neuron	EN-L6-CT	32	Cortical layer 6 and subplate
2958646600741100033	ARKFrozen-65-V1	154	Second_trimester	V1	86	39	890.15	Neuron	Glutamatergic neuron	EN-IT-Immature	1	Cortical layer 6 and subplate
2958646600741100034	ARKFrozen-65-V1	154	Second_trimester	V1	162	60	1361.04	Neuron	Glutamatergic neuron	EN-L6b	20	Cortical layer 6 and subplate
2958646600741100036	ARKFrozen-65-V1	154	Second_trimester	V1	138	38	1217.23	Neuron	GABAergic neuron	IN-MGE-Immature	9	Cortical layer 6 and subplate
2958646600741100039	ARKFrozen-65-V1	154	Second_trimester	V1	52	32	448.444	Neuron	GABAergic neuron	IN-MGE-Immature	6	Cortical layer 6 and subplate
2958646600741100041	ARKFrozen-65-V1	154	Second_trimester	V1	73	36	780.197	Neuron	Glutamatergic neuron	EN-L2_3-IT	45	Cortical layer 6 and subplate
2958646600741100044	ARKFrozen-65-V1	154	Second_trimester	V1	52	29	352.058	Neuron	GABAergic neuron	IN-MGE-SST	29	Cortical layer 6 and subplate
2958646600741100045	ARKFrozen-65-V1	154	Second_trimester	V1	313	88	1374.2	Neuron	Glutamatergic neuron	EN-L6-CT	32	Cortical layer 6 and subplate
2958646600741100050	ARKFrozen-65-V1	154	Second_trimester	V1	32	20	35.1568	Vascular	Vascular	Vascular	42	Cortical layer 6 and subplate
2958646600741100054	ARKFrozen-65-V1	154	Second_trimester	V1	166	54	616.936	Vascular	Vascular	Vascular	26	Cortical layer 6 and subplate
2958646600742100008	ARKFrozen-65-V1	154	Second_trimester	V1	162	60	1185.57	Neuron	Glutamatergic neuron	EN-L6-CT	32	Cortical layer 6 and subplate
2958646600742100009	ARKFrozen-65-V1	154	Second_trimester	V1	266	90	1218.2	Neuron	Glutamatergic neuron	EN-L6b	20	Cortical layer 6 and subplate
2958646600742100012	ARKFrozen-65-V1	154	Second_trimester	V1	36	23	1579.64	Neuron	Glutamatergic neuron	EN-L6b	27	Cortical layer 6 and subplate
2958646600742100016	ARKFrozen-65-V1	154	Second_trimester	V1	85	37	542.871	Neuron	GABAergic neuron	IN-MGE-Immature	9	Cortical layer 6 and subplate
2958646600742100017	ARKFrozen-65-V1	154	Second_trimester	V1	228	79	994.237	Neuron	Glutamatergic neuron	EN-L6-CT	32	Cortical layer 6 and subplate
2958646600742100018	ARKFrozen-65-V1	154	Second_trimester	V1	184	45	917.814	Neuron	GABAergic neuron	IN-CGE-Immature	47	Cortical layer 6 and subplate
2958646600742100020	ARKFrozen-65-V1	154	Second_trimester	V1	183	55	1106.51	Neuron	Glutamatergic neuron	EN-Newborn	14	Cortical layer 6 and subplate
2958646600742100021	ARKFrozen-65-V1	154	Second_trimester	V1	165	47	1065.17	Neuron	GABAergic neuron	IN-CGE-Immature	8	Cortical layer 6 and subplate
2958646600742100022	ARKFrozen-65-V1	154	Second_trimester	V1	131	51	900.302	Neuron	GABAergic neuron	IN-MGE-Immature	9	Cortical layer 6 and subplate
2958646600742100023	ARKFrozen-65-V1	154	Second_trimester	V1	43	30	731.916	Neuron	Glutamatergic neuron	EN-L6b	27	Cortical layer 6 and subplate
2958646600742100025	ARKFrozen-65-V1	154	Second_trimester	V1	123	41	959.593	Neuron	Glutamatergic neuron	EN-IT-Immature	1	Cortical layer 6 and subplate
2958646600742100027	ARKFrozen-65-V1	154	Second_trimester	V1	327	82	1092	Neuron	Glutamatergic neuron	EN-L6-CT	32	Cortical layer 6 and subplate
2958646600742100029	ARKFrozen-65-V1	154	Second_trimester	V1	135	57	988.257	Neuron	GABAergic neuron	IN-MGE-Immature	9	Cortical layer 6 and subplate
2958646600742100030	ARKFrozen-65-V1	154	Second_trimester	V1	80	36	774.989	Neuron	GABAergic neuron	IN-MGE-SST	29	Cortical layer 6 and subplate
2958646600742100031	ARKFrozen-65-V1	154	Second_trimester	V1	309	80	1125.42	Neuron	Glutamatergic neuron	EN-L6-CT	32	Cortical layer 6 and subplate
2958646600742100032	ARKFrozen-65-V1	154	Second_trimester	V1	254	79	1240.8	Neuron	Glutamatergic neuron	EN-L6-CT	32	Cortical layer 6 and subplate
2958646600742100033	ARKFrozen-65-V1	154	Second_trimester	V1	67	35	456.831	Neuron	Glutamatergic neuron	EN-L6b	27	Cortical layer 6 and subplate
2958646600742100034	ARKFrozen-65-V1	154	Second_trimester	V1	304	80	1346.59	Neuron	Glutamatergic neuron	EN-L6-CT	32	Cortical layer 6 and subplate
2958646600742100050	ARKFrozen-65-V1	154	Second_trimester	V1	58	39	719.937	Neuron	GABAergic neuron	IN-MGE-SST	86	Cortical layer 6 and subplate
2958646600742100052	ARKFrozen-65-V1	154	Second_trimester	V1	30	12	157.229	Neuron	Glutamatergic neuron	EN-IT-Immature	1	Cortical layer 6 and subplate
2958646600742100054	ARKFrozen-65-V1	154	Second_trimester	V1	46	22	367.209	Neuron	Glutamatergic neuron	EN-IT-Immature	1	Cortical layer 6 and subplate
2958646600743100004	ARKFrozen-65-V1	154	Second_trimester	V1	115	57	1045.68	Progenitor	OPC	OPC	19	Cortical layer 6 and subplate
2958646600743100005	ARKFrozen-65-V1	154	Second_trimester	V1	98	42	948.154	Neuron	Glutamatergic neuron	EN-IT-Immature	1	Cortical layer 6 and subplate
2958646600743100006	ARKFrozen-65-V1	154	Second_trimester	V1	693	144	2051.68	Neuron	Glutamatergic neuron	EN-L6b	20	Cortical layer 6 and subplate
2958646600743100007	ARKFrozen-65-V1	154	Second_trimester	V1	91	51	1239.64	Neuron	GABAergic neuron	IN-CGE-Immature	8	Cortical layer 6 and subplate
2958646600743100010	ARKFrozen-65-V1	154	Second_trimester	V1	164	45	1579.7	Neuron	Glutamatergic neuron	EN-Newborn	14	Cortical layer 6 and subplate
2958646600743100013	ARKFrozen-65-V1	154	Second_trimester	V1	248	66	1173.64	Neuron	Glutamatergic neuron	EN-L6b	20	Cortical layer 6 and subplate
2958646600743100016	ARKFrozen-65-V1	154	Second_trimester	V1	483	102	1832.05	Neuron	GABAergic neuron	IN-Mix-LAMP5	81	Cortical layer 6 and subplate
2958646600743100018	ARKFrozen-65-V1	154	Second_trimester	V1	313	92	884.678	Neuron	Glutamatergic neuron	EN-L6-CT	32	Cortical layer 6 and subplate
2958646600743100019	ARKFrozen-65-V1	154	Second_trimester	V1	327	72	1552.47	Neuron	Glutamatergic neuron	EN-L6-CT	32	Cortical layer 6 and subplate
2958646600743100021	ARKFrozen-65-V1	154	Second_trimester	V1	187	79	604.386	Neuron	Glutamatergic neuron	EN-L6b	65	Cortical layer 6 and subplate
2958646600743100022	ARKFrozen-65-V1	154	Second_trimester	V1	191	59	936.885	Neuron	Glutamatergic neuron	EN-L6b	20	Cortical layer 6 and subplate
2958646600743100024	ARKFrozen-65-V1	154	Second_trimester	V1	247	74	1127.32	Neuron	Glutamatergic neuron	EN-L6b	20	Cortical layer 6 and subplate
2958646600743100025	ARKFrozen-65-V1	154	Second_trimester	V1	167	47	1027.96	Neuron	GABAergic neuron	IN-MGE-PV	51	Cortical layer 6 and subplate
2958646600744100009	ARKFrozen-65-V1	154	Second_trimester	V1	63	35	577.402	Neuron	Glutamatergic neuron	EN-L6b	20	Cortical layer 6 and subplate
2958646600744100010	ARKFrozen-65-V1	154	Second_trimester	V1	275	95	1220.7	Neuron	Glutamatergic neuron	EN-L6b	20	Cortical layer 6 and subplate
2958646600744100011	ARKFrozen-65-V1	154	Second_trimester	V1	74	34	1139.09	Neuron	GABAergic neuron	IN-MGE-SST	29	Cortical layer 6 and subplate
2958646600744100014	ARKFrozen-65-V1	154	Second_trimester	V1	191	80	942.412	Glia	Astrocyte	Astrocyte-Protoplasmic	35	Cortical layer 6 and subplate
2958646600744100016	ARKFrozen-65-V1	154	Second_trimester	V1	53	29	812.481	Neuron	Glutamatergic neuron	EN-IT-Immature	1	Cortical layer 6 and subplate
2958646600744100017	ARKFrozen-65-V1	154	Second_trimester	V1	344	93	949.237	Neuron	Glutamatergic neuron	EN-L6b	20	Cortical layer 6 and subplate
2958646600744100018	ARKFrozen-65-V1	154	Second_trimester	V1	146	43	1154.19	Neuron	Glutamatergic neuron	EN-IT-Immature	1	Cortical layer 6 and subplate
2958646600744100019	ARKFrozen-65-V1	154	Second_trimester	V1	415	102	1227.97	Progenitor	OPC	OPC	19	Cortical layer 6 and subplate
2958646600744100024	ARKFrozen-65-V1	154	Second_trimester	V1	32	19	562.639	Neuron	GABAergic neuron	IN-MGE-SST	29	Cortical layer 6 and subplate
2958646600744100026	ARKFrozen-65-V1	154	Second_trimester	V1	267	83	1453.92	Neuron	Glutamatergic neuron	EN-L6b	27	Cortical layer 6 and subplate
2958646600744100027	ARKFrozen-65-V1	154	Second_trimester	V1	57	35	922.79	Progenitor	OPC	OPC	19	Cortical layer 6 and subplate
2958646600744100029	ARKFrozen-65-V1	154	Second_trimester	V1	210	75	1466.85	Neuron	Glutamatergic neuron	EN-L6b	20	Cortical layer 6 and subplate
2958646600744100030	ARKFrozen-65-V1	154	Second_trimester	V1	49	30	569.111	Neuron	GABAergic neuron	IN-MGE-Immature	6	Cortical layer 6 and subplate
2958646600744100033	ARKFrozen-65-V1	154	Second_trimester	V1	80	36	1270.86	Neuron	GABAergic neuron	IN-MGE-Immature	6	Cortical layer 6 and subplate
2958646600744100035	ARKFrozen-65-V1	154	Second_trimester	V1	525	128	2639.26	Neuron	GABAergic neuron	IN-MGE-PV	51	Cortical layer 6 and subplate
2958646600744100040	ARKFrozen-65-V1	154	Second_trimester	V1	25	15	116.487	Neuron	Glutamatergic neuron	EN-IT-Immature	1	Cortical layer 6 and subplate
2958646600744100041	ARKFrozen-65-V1	154	Second_trimester	V1	107	61	1370.02	Neuron	Glutamatergic neuron	EN-L6b	27	Cortical layer 6 and subplate
2958646600744100046	ARKFrozen-65-V1	154	Second_trimester	V1	30	17	65.0275	Progenitor	OPC	OPC	19	Cortical layer 6 and subplate
2958646600744100050	ARKFrozen-65-V1	154	Second_trimester	V1	94	56	2854.93	Neuron	Glutamatergic neuron	EN-L6b	65	Cortical layer 6 and subplate
2958646600745100005	ARKFrozen-65-V1	154	Second_trimester	V1	307	94	1291.02	Neuron	Glutamatergic neuron	EN-L6b	65	Cortical layer 6 and subplate
2958646600745100009	ARKFrozen-65-V1	154	Second_trimester	V1	69	39	314.884	Neuron	Glutamatergic neuron	EN-L6b	27	Cortical layer 6 and subplate
2958646600745100011	ARKFrozen-65-V1	154	Second_trimester	V1	281	97	1537.76	Progenitor	OPC	OPC	19	Cortical layer 6 and subplate
2958646600745100012	ARKFrozen-65-V1	154	Second_trimester	V1	101	51	473.744	Neuron	Glutamatergic neuron	EN-L6b	27	Cortical layer 6 and subplate
2958646600745100013	ARKFrozen-65-V1	154	Second_trimester	V1	100	52	872.214	Neuron	GABAergic neuron	IN-MGE-Immature	9	Cortical layer 6 and subplate
2958646600745100014	ARKFrozen-65-V1	154	Second_trimester	V1	26	12	343.512	Neuron	Glutamatergic neuron	EN-IT-Immature	1	Cortical layer 6 and subplate
2958646600745100016	ARKFrozen-65-V1	154	Second_trimester	V1	180	62	949.538	Neuron	Glutamatergic neuron	EN-L6b	20	Cortical layer 6 and subplate
2958646600745100017	ARKFrozen-65-V1	154	Second_trimester	V1	252	82	982.263	Neuron	Glutamatergic neuron	EN-L6-CT	32	Cortical layer 6 and subplate
2958646600745100018	ARKFrozen-65-V1	154	Second_trimester	V1	108	44	1267.45	Neuron	GABAergic neuron	IN-MGE-SST	29	Cortical layer 6 and subplate
2958646600745100019	ARKFrozen-65-V1	154	Second_trimester	V1	142	54	1100.61	Neuron	GABAergic neuron	IN-CGE-VIP	33	Cortical layer 6 and subplate
2958646600745100024	ARKFrozen-65-V1	154	Second_trimester	V1	313	92	1293.74	Neuron	Glutamatergic neuron	EN-L6-CT	32	Cortical layer 6 and subplate
2958646600745100025	ARKFrozen-65-V1	154	Second_trimester	V1	157	53	1225.2	Neuron	Glutamatergic neuron	EN-L6-CT	32	Cortical layer 6 and subplate
2958646600745100026	ARKFrozen-65-V1	154	Second_trimester	V1	273	76	1013.56	Neuron	Glutamatergic neuron	EN-L6-CT	32	Cortical layer 6 and subplate
2958646600745100029	ARKFrozen-65-V1	154	Second_trimester	V1	128	43	1051.32	Neuron	GABAergic neuron	IN-MGE-Immature	9	Cortical layer 6 and subplate
2958646600745100032	ARKFrozen-65-V1	154	Second_trimester	V1	164	62	1037.33	Neuron	Glutamatergic neuron	EN-L6b	20	Cortical layer 6 and subplate
2958646600745100034	ARKFrozen-65-V1	154	Second_trimester	V1	73	33	757.884	Neuron	GABAergic neuron	IN-MGE-SST	29	Cortical layer 6 and subplate
2958646600745100036	ARKFrozen-65-V1	154	Second_trimester	V1	94	38	1120.95	Neuron	GABAergic neuron	IN-CGE-Immature	8	Cortical layer 6 and subplate
2958646600745100037	ARKFrozen-65-V1	154	Second_trimester	V1	253	77	960.307	Neuron	Glutamatergic neuron	EN-L6-CT	32	Cortical layer 6 and subplate
2958646600745100038	ARKFrozen-65-V1	154	Second_trimester	V1	158	70	1074.54	Neuron	Glutamatergic neuron	EN-L6b	20	Cortical layer 6 and subplate
2958646600745100039	ARKFrozen-65-V1	154	Second_trimester	V1	736	123	1588.29	Neuron	Glutamatergic neuron	EN-L6b	65	Cortical layer 6 and subplate
2958646600745100040	ARKFrozen-65-V1	154	Second_trimester	V1	129	47	1182.74	Neuron	Glutamatergic neuron	EN-IT-Immature	1	Cortical layer 6 and subplate
2958646600745100046	ARKFrozen-65-V1	154	Second_trimester	V1	37	28	147.061	Glia	Astrocyte	Astrocyte-Fibrous	28	Cortical layer 6 and subplate
2958646600745100053	ARKFrozen-65-V1	154	Second_trimester	V1	25	18	256.988	Neuron	Glutamatergic neuron	EN-L6-CT	12	Cortical layer 6 and subplate
2958646600745100070	ARKFrozen-65-V1	154	Second_trimester	V1	49	31	202.252	Neuron	Glutamatergic neuron	EN-L6b	27	Cortical layer 6 and subplate
2958646600746100006	ARKFrozen-65-V1	154	Second_trimester	V1	108	37	758.675	Neuron	GABAergic neuron	IN-MGE-Immature	9	Cortical layer 6 and subplate
2958646600746100007	ARKFrozen-65-V1	154	Second_trimester	V1	39	24	219.77	Glia	Astrocyte	Astrocyte-Protoplasmic	49	Cortical layer 6 and subplate
2958646600746100008	ARKFrozen-65-V1	154	Second_trimester	V1	25	22	1048.86	Neuron	Glutamatergic neuron	EN-L6b	27	Cortical layer 6 and subplate
2958646600746100010	ARKFrozen-65-V1	154	Second_trimester	V1	179	62	835.443	Neuron	GABAergic neuron	IN-MGE-PV	51	Cortical layer 6 and subplate
2958646600746100012	ARKFrozen-65-V1	154	Second_trimester	V1	116	52	848.043	Glia	Astrocyte	Astrocyte-Protoplasmic	49	Cortical layer 6 and subplate
2958646600746100013	ARKFrozen-65-V1	154	Second_trimester	V1	100	57	858.929	Neuron	Glutamatergic neuron	EN-L6b	27	Cortical layer 6 and subplate
2958646600746100015	ARKFrozen-65-V1	154	Second_trimester	V1	46	26	384.916	Neuron	Glutamatergic neuron	EN-L6b	20	Cortical layer 6 and subplate
2958646600746100016	ARKFrozen-65-V1	154	Second_trimester	V1	139	35	778.157	Neuron	Glutamatergic neuron	EN-IT-Immature	1	Cortical layer 6 and subplate
2958646600746100018	ARKFrozen-65-V1	154	Second_trimester	V1	48	29	171.715	Neuron	Glutamatergic neuron	EN-L6b	20	Cortical layer 6 and subplate
2958646600746100020	ARKFrozen-65-V1	154	Second_trimester	V1	62	36	291.311	Neuron	Glutamatergic neuron	EN-L6b	27	Cortical layer 6 and subplate
2958646600746100021	ARKFrozen-65-V1	154	Second_trimester	V1	253	76	1062.25	Neuron	Glutamatergic neuron	EN-L6-CT	32	Cortical layer 6 and subplate
2958646600746100022	ARKFrozen-65-V1	154	Second_trimester	V1	124	54	929.863	Neuron	GABAergic neuron	IN-MGE-Immature	9	Cortical layer 6 and subplate
2958646600746100024	ARKFrozen-65-V1	154	Second_trimester	V1	101	47	1281.79	Neuron	Glutamatergic neuron	EN-L6b	20	Cortical layer 6 and subplate
2958646600746100026	ARKFrozen-65-V1	154	Second_trimester	V1	145	43	695.183	Neuron	Glutamatergic neuron	EN-L6-CT	32	Cortical layer 6 and subplate
2958646600746100029	ARKFrozen-65-V1	154	Second_trimester	V1	67	35	614.022	Neuron	GABAergic neuron	IN-MGE-SST	30	Cortical layer 6 and subplate
2958646600746100032	ARKFrozen-65-V1	154	Second_trimester	V1	44	23	407.437	Neuron	Glutamatergic neuron	EN-IT-Immature	3	Cortical layer 6 and subplate
2958646600746100033	ARKFrozen-65-V1	154	Second_trimester	V1	232	74	922.623	Neuron	Glutamatergic neuron	EN-L6b	20	Cortical layer 6 and subplate
2958646600746100039	ARKFrozen-65-V1	154	Second_trimester	V1	133	54	1127.06	Neuron	Glutamatergic neuron	EN-L6b	20	Cortical layer 6 and subplate
2958646600746100041	ARKFrozen-65-V1	154	Second_trimester	V1	265	79	995.046	Neuron	Glutamatergic neuron	EN-L6b	20	Cortical layer 6 and subplate
2958646600746100042	ARKFrozen-65-V1	154	Second_trimester	V1	41	25	124.488	Neuron	Glutamatergic neuron	EN-L6-CT	12	Cortical layer 6 and subplate
2958646600746100043	ARKFrozen-65-V1	154	Second_trimester	V1	106	37	487.651	Vascular	Vascular	Vascular	26	Cortical layer 6 and subplate
2958646600746100044	ARKFrozen-65-V1	154	Second_trimester	V1	32	21	458.549	Neuron	Glutamatergic neuron	EN-IT-Immature	3	Cortical layer 6 and subplate
2958646600746100046	ARKFrozen-65-V1	154	Second_trimester	V1	204	64	1123.32	Neuron	Glutamatergic neuron	EN-L6-CT	32	Cortical layer 6 and subplate
2958646600746100047	ARKFrozen-65-V1	154	Second_trimester	V1	79	37	768.083	Neuron	GABAergic neuron	IN-MGE-Immature	6	Cortical layer 6 and subplate
2958646600746100050	ARKFrozen-65-V1	154	Second_trimester	V1	127	59	831.88	Neuron	Glutamatergic neuron	EN-L6-CT	12	Cortical layer 6 and subplate
2958646600746100051	ARKFrozen-65-V1	154	Second_trimester	V1	78	47	1061.63	Neuron	Glutamatergic neuron	EN-L6b	65	Cortical layer 6 and subplate
2958646600746100052	ARKFrozen-65-V1	154	Second_trimester	V1	216	74	1152.92	Neuron	Glutamatergic neuron	EN-L6-CT	32	Cortical layer 6 and subplate
2958646600746100056	ARKFrozen-65-V1	154	Second_trimester	V1	52	28	363.264	Neuron	Glutamatergic neuron	EN-L6-CT	12	Cortical layer 6 and subplate
2958646600746100057	ARKFrozen-65-V1	154	Second_trimester	V1	60	38	315.655	Neuron	Glutamatergic neuron	EN-L6b	20	Cortical layer 6 and subplate
2958646600746100068	ARKFrozen-65-V1	154	Second_trimester	V1	156	64	526.037	Glia	Astrocyte	Astrocyte-Protoplasmic	35	Cortical layer 6 and subplate
2958646600746100076	ARKFrozen-65-V1	154	Second_trimester	V1	71	38	649.1	Neuron	Glutamatergic neuron	EN-L6b	27	Cortical layer 6 and subplate
2958646600746100080	ARKFrozen-65-V1	154	Second_trimester	V1	210	79	651.564	Neuron	Glutamatergic neuron	EN-L6b	65	Cortical layer 6 and subplate
2958646600747100005	ARKFrozen-65-V1	154	Second_trimester	V1	167	71	723.874	Progenitor	IPC-Glia	IPC-Glia	64	Cortical layer 6 and subplate
2958646600747100007	ARKFrozen-65-V1	154	Second_trimester	V1	27	22	270.924	Neuron	Glutamatergic neuron	EN-L6b	27	Cortical layer 6 and subplate
2958646600747100008	ARKFrozen-65-V1	154	Second_trimester	V1	130	50	800.564	Neuron	GABAergic neuron	IN-MGE-Immature	9	Cortical layer 6 and subplate
2958646600747100009	ARKFrozen-65-V1	154	Second_trimester	V1	299	82	1437.24	Neuron	Glutamatergic neuron	EN-L6b	20	Cortical layer 6 and subplate
2958646600747100011	ARKFrozen-65-V1	154	Second_trimester	V1	292	91	1249.4	Neuron	Glutamatergic neuron	EN-L6-CT	32	Cortical layer 6 and subplate
2958646600747100012	ARKFrozen-65-V1	154	Second_trimester	V1	53	35	484.68	Neuron	Glutamatergic neuron	EN-L6b	20	Cortical layer 6 and subplate
2958646600747100013	ARKFrozen-65-V1	154	Second_trimester	V1	448	115	1314.94	Neuron	Glutamatergic neuron	EN-L6b	65	Cortical layer 6 and subplate
2958646600747100014	ARKFrozen-65-V1	154	Second_trimester	V1	175	76	957.155	Progenitor	OPC	OPC	19	Cortical layer 6 and subplate
2958646600747100017	ARKFrozen-65-V1	154	Second_trimester	V1	45	25	535.474	Neuron	GABAergic neuron	IN-MGE-SST	29	Cortical layer 6 and subplate
2958646600747100018	ARKFrozen-65-V1	154	Second_trimester	V1	66	36	724.267	Neuron	Glutamatergic neuron	EN-L6-CT	12	Cortical layer 6 and subplate
2958646600747100021	ARKFrozen-65-V1	154	Second_trimester	V1	57	27	870.785	Neuron	Glutamatergic neuron	EN-IT-Immature	1	Cortical layer 6 and subplate
2958646600747100022	ARKFrozen-65-V1	154	Second_trimester	V1	247	77	1267.42	Neuron	GABAergic neuron	IN-MGE-SST	30	Cortical layer 6 and subplate
2958646600747100024	ARKFrozen-65-V1	154	Second_trimester	V1	70	46	755.687	Glia	Astrocyte	Astrocyte-Protoplasmic	35	Cortical layer 6 and subplate
2958646600747100027	ARKFrozen-65-V1	154	Second_trimester	V1	289	85	1123.81	Neuron	Glutamatergic neuron	EN-L6b	20	Cortical layer 6 and subplate
2958646600747100029	ARKFrozen-65-V1	154	Second_trimester	V1	373	84	1308.22	Vascular	Vascular	Vascular	26	Cortical layer 6 and subplate
2958646600747100030	ARKFrozen-65-V1	154	Second_trimester	V1	174	69	761.41	Progenitor	OPC	OPC	19	Cortical layer 6 and subplate
2958646600747100031	ARKFrozen-65-V1	154	Second_trimester	V1	139	49	908.122	Neuron	GABAergic neuron	IN-MGE-Immature	9	Cortical layer 6 and subplate
2958646600747100032	ARKFrozen-65-V1	154	Second_trimester	V1	79	46	1061.3	Neuron	Glutamatergic neuron	EN-L6b	20	Cortical layer 6 and subplate
2958646600747100033	ARKFrozen-65-V1	154	Second_trimester	V1	226	73	1186.91	Neuron	Glutamatergic neuron	EN-L6b	20	Cortical layer 6 and subplate
2958646600747100035	ARKFrozen-65-V1	154	Second_trimester	V1	114	59	453.815	Neuron	Glutamatergic neuron	EN-L6b	20	Cortical layer 6 and subplate
2958646600747100038	ARKFrozen-65-V1	154	Second_trimester	V1	71	34	788.028	Neuron	GABAergic neuron	IN-MGE-Immature	9	Cortical layer 6 and subplate
2958646600747100041	ARKFrozen-65-V1	154	Second_trimester	V1	338	95	1174.15	Neuron	Glutamatergic neuron	EN-L6-CT	32	Cortical layer 6 and subplate
2958646600747100044	ARKFrozen-65-V1	154	Second_trimester	V1	305	95	1578.89	Neuron	Glutamatergic neuron	EN-L6b	27	Cortical layer 6 and subplate
2958646600748100007	ARKFrozen-65-V1	154	Second_trimester	V1	119	48	705.847	Neuron	Glutamatergic neuron	EN-L6-CT	32	Cortical layer 6 and subplate
2958646600748100009	ARKFrozen-65-V1	154	Second_trimester	V1	130	58	489.197	Neuron	Glutamatergic neuron	EN-L6b	20	Cortical layer 6 and subplate
2958646600748100010	ARKFrozen-65-V1	154	Second_trimester	V1	115	49	683.611	Neuron	GABAergic neuron	IN-MGE-Immature	9	Cortical layer 6 and subplate
2958646600748100012	ARKFrozen-65-V1	154	Second_trimester	V1	158	54	721.704	Neuron	Glutamatergic neuron	EN-L6b	20	Cortical layer 6 and subplate
2958646600748100013	ARKFrozen-65-V1	154	Second_trimester	V1	144	56	874.582	Neuron	Glutamatergic neuron	EN-L6-CT	32	Cortical layer 6 and subplate
2958646600748100018	ARKFrozen-65-V1	154	Second_trimester	V1	228	73	824.095	Neuron	Glutamatergic neuron	EN-L6b	20	Cortical layer 6 and subplate
2958646600748100019	ARKFrozen-65-V1	154	Second_trimester	V1	192	70	706.334	Neuron	Glutamatergic neuron	EN-L6-CT	32	Cortical layer 6 and subplate
2958646600748100021	ARKFrozen-65-V1	154	Second_trimester	V1	254	74	973.496	Neuron	Glutamatergic neuron	EN-L6-CT	32	Cortical layer 6 and subplate
2958646600748100022	ARKFrozen-65-V1	154	Second_trimester	V1	129	39	1295.84	Neuron	GABAergic neuron	IN-CGE-Immature	47	Cortical layer 6 and subplate
2958646600748100023	ARKFrozen-65-V1	154	Second_trimester	V1	138	62	869.529	Glia	Astrocyte	Astrocyte-Protoplasmic	49	Cortical layer 6 and subplate
2958646600748100024	ARKFrozen-65-V1	154	Second_trimester	V1	284	76	988.984	Vascular	Vascular	Vascular	34	Cortical layer 6 and subplate
2958646600748100025	ARKFrozen-65-V1	154	Second_trimester	V1	319	89	1023.48	Neuron	Glutamatergic neuron	EN-L6-CT	32	Cortical layer 6 and subplate
2958646600748100026	ARKFrozen-65-V1	154	Second_trimester	V1	132	45	891.028	Neuron	Glutamatergic neuron	EN-L2_3-IT	11	Cortical layer 6 and subplate
2958646600748100027	ARKFrozen-65-V1	154	Second_trimester	V1	239	70	1043.2	Neuron	Glutamatergic neuron	EN-L6-CT	32	Cortical layer 6 and subplate
2958646600748100029	ARKFrozen-65-V1	154	Second_trimester	V1	43	24	739.446	Neuron	Glutamatergic neuron	EN-L2_3-IT	11	Cortical layer 6 and subplate
2958646600748100030	ARKFrozen-65-V1	154	Second_trimester	V1	361	70	1294.24	Vascular	Vascular	Vascular	26	Cortical layer 6 and subplate
2958646600748100031	ARKFrozen-65-V1	154	Second_trimester	V1	154	60	806.941	Neuron	Glutamatergic neuron	EN-L6b	20	Cortical layer 6 and subplate
2958646600748100032	ARKFrozen-65-V1	154	Second_trimester	V1	262	79	1100.25	Neuron	Glutamatergic neuron	EN-L6-CT	32	Cortical layer 6 and subplate
2958646600748100034	ARKFrozen-65-V1	154	Second_trimester	V1	238	80	899.787	Neuron	Glutamatergic neuron	EN-L6-CT	32	Cortical layer 6 and subplate
2958646600748100035	ARKFrozen-65-V1	154	Second_trimester	V1	200	75	1068.95	Neuron	Glutamatergic neuron	EN-L6b	20	Cortical layer 6 and subplate
2958646600748100038	ARKFrozen-65-V1	154	Second_trimester	V1	38	24	278.976	Neuron	GABAergic neuron	IN-MGE-SST	29	Cortical layer 6 and subplate
2958646600748100040	ARKFrozen-65-V1	154	Second_trimester	V1	165	76	736.54	Vascular	Vascular	Vascular	42	Cortical layer 6 and subplate
2958646600748100043	ARKFrozen-65-V1	154	Second_trimester	V1	140	45	833.491	Neuron	GABAergic neuron	IN-CGE-Immature	47	Cortical layer 6 and subplate
2958646600748100044	ARKFrozen-65-V1	154	Second_trimester	V1	422	126	1654.33	Glia	Astrocyte	Astrocyte-Protoplasmic	35	Cortical layer 6 and subplate
2958646600748100045	ARKFrozen-65-V1	154	Second_trimester	V1	467	106	1559.98	Neuron	Glutamatergic neuron	EN-L6-CT	32	Cortical layer 6 and subplate
2958646600748100046	ARKFrozen-65-V1	154	Second_trimester	V1	129	59	689.618	Neuron	Glutamatergic neuron	EN-L6b	20	Cortical layer 6 and subplate
2958646600748100049	ARKFrozen-65-V1	154	Second_trimester	V1	82	44	528.019	Neuron	Glutamatergic neuron	EN-L6b	27	Cortical layer 6 and subplate
2958646600748100051	ARKFrozen-65-V1	154	Second_trimester	V1	277	85	1249.19	Progenitor	OPC	OPC	19	Cortical layer 6 and subplate
2958646600748100053	ARKFrozen-65-V1	154	Second_trimester	V1	41	29	687.981	Neuron	Glutamatergic neuron	EN-IT-Immature	1	Cortical layer 6 and subplate
2958646600748100058	ARKFrozen-65-V1	154	Second_trimester	V1	45	23	477.505	Neuron	Glutamatergic neuron	EN-IT-Immature	1	Cortical layer 6 and subplate
2958646600748100060	ARKFrozen-65-V1	154	Second_trimester	V1	185	55	1186.08	Neuron	Glutamatergic neuron	EN-IT-Immature	1	Cortical layer 6 and subplate
2958646600748100071	ARKFrozen-65-V1	154	Second_trimester	V1	150	54	839.113	Neuron	Glutamatergic neuron	EN-L6b	20	Cortical layer 6 and subplate
2958646600748100081	ARKFrozen-65-V1	154	Second_trimester	V1	26	17	110.402	Neuron	Glutamatergic neuron	EN-IT-Immature	1	Cortical layer 6 and subplate
2958646600748100093	ARKFrozen-65-V1	154	Second_trimester	V1	184	66	521.412	Neuron	Glutamatergic neuron	EN-L6b	20	Cortical layer 6 and subplate
2958646600748100095	ARKFrozen-65-V1	154	Second_trimester	V1	59	36	601.264	Neuron	Glutamatergic neuron	EN-L6b	27	Cortical layer 6 and subplate
2958646600748100101	ARKFrozen-65-V1	154	Second_trimester	V1	53	28	116.708	Vascular	Vascular	Vascular	26	Cortical layer 6 and subplate
2958646600748100117	ARKFrozen-65-V1	154	Second_trimester	V1	27	14	187.596	Neuron	Glutamatergic neuron	EN-IT-Immature	1	Cortical layer 6 and subplate
2958646600748100125	ARKFrozen-65-V1	154	Second_trimester	V1	28	22	237.624	Neuron	GABAergic neuron	IN-CGE-Immature	23	Cortical layer 6 and subplate
2958646600749100008	ARKFrozen-65-V1	154	Second_trimester	V1	140	58	364.062	Neuron	Glutamatergic neuron	EN-L6-IT	7	Cortical layer 6 and subplate
2958646600749100010	ARKFrozen-65-V1	154	Second_trimester	V1	170	46	162.244	Neuron	Glutamatergic neuron	EN-L5-IT	13	Cortical layer 6 and subplate
2958646600749100013	ARKFrozen-65-V1	154	Second_trimester	V1	203	71	464.057	Neuron	Glutamatergic neuron	EN-L6-IT	7	Cortical layer 6 and subplate
2958646600749100015	ARKFrozen-65-V1	154	Second_trimester	V1	111	49	355.958	Neuron	Glutamatergic neuron	EN-L6-CT	12	Cortical layer 6 and subplate
2958646600749100016	ARKFrozen-65-V1	154	Second_trimester	V1	156	59	833.962	Neuron	Glutamatergic neuron	EN-L6b	20	Cortical layer 6 and subplate
2958646600749100018	ARKFrozen-65-V1	154	Second_trimester	V1	453	93	1343.06	Neuron	Glutamatergic neuron	EN-L6-CT	12	Cortical layer 6 and subplate
2958646600749100019	ARKFrozen-65-V1	154	Second_trimester	V1	176	52	439.168	Neuron	Glutamatergic neuron	EN-L6-IT	7	Cortical layer 6 and subplate
2958646600749100020	ARKFrozen-65-V1	154	Second_trimester	V1	232	57	649.541	Neuron	Glutamatergic neuron	EN-L6-IT	7	Cortical layer 6 and subplate
2958646600749100021	ARKFrozen-65-V1	154	Second_trimester	V1	229	67	824.77	Neuron	Glutamatergic neuron	EN-L6-CT	12	Cortical layer 6 and subplate
2958646600749100022	ARKFrozen-65-V1	154	Second_trimester	V1	124	47	699.714	Neuron	GABAergic neuron	IN-CGE-Immature	47	Cortical layer 6 and subplate
2958646600749100023	ARKFrozen-65-V1	154	Second_trimester	V1	159	44	355.689	Neuron	Glutamatergic neuron	EN-L6-IT	5	Cortical layer 6 and subplate
2958646600749100025	ARKFrozen-65-V1	154	Second_trimester	V1	172	59	821.821	Neuron	GABAergic neuron	IN-CGE-VIP	33	Cortical layer 6 and subplate
2958646600749100026	ARKFrozen-65-V1	154	Second_trimester	V1	150	59	492.484	Neuron	Glutamatergic neuron	EN-L6-CT	12	Cortical layer 6 and subplate
2958646600749100028	ARKFrozen-65-V1	154	Second_trimester	V1	194	77	643.213	Neuron	GABAergic neuron	IN-MGE-SST	30	Cortical layer 6 and subplate
2958646600749100029	ARKFrozen-65-V1	154	Second_trimester	V1	411	92	1231.94	Neuron	Glutamatergic neuron	EN-L6-CT	12	Cortical layer 6 and subplate
2958646600749100031	ARKFrozen-65-V1	154	Second_trimester	V1	314	78	989.005	Neuron	Glutamatergic neuron	EN-L6-CT	12	Cortical layer 6 and subplate
2958646600749100033	ARKFrozen-65-V1	154	Second_trimester	V1	311	95	1264.67	Neuron	Glutamatergic neuron	EN-L6b	20	Cortical layer 6 and subplate
2958646600749100034	ARKFrozen-65-V1	154	Second_trimester	V1	351	92	1053.96	Neuron	Glutamatergic neuron	EN-L6-CT	12	Cortical layer 6 and subplate
2958646600749100035	ARKFrozen-65-V1	154	Second_trimester	V1	45	27	127.168	Neuron	Glutamatergic neuron	EN-L6b	27	Cortical layer 6 and subplate
2958646600749100036	ARKFrozen-65-V1	154	Second_trimester	V1	215	72	1225.55	Neuron	Glutamatergic neuron	EN-L6-CT	12	Cortical layer 6 and subplate
2958646600749100037	ARKFrozen-65-V1	154	Second_trimester	V1	131	52	471.474	Neuron	GABAergic neuron	IN-MGE-PV	51	Cortical layer 6 and subplate
2958646600749100038	ARKFrozen-65-V1	154	Second_trimester	V1	235	72	924.347	Neuron	Glutamatergic neuron	EN-L6-CT	12	Cortical layer 6 and subplate
2958646600749100039	ARKFrozen-65-V1	154	Second_trimester	V1	246	65	991.429	Neuron	Glutamatergic neuron	EN-L6-CT	32	Cortical layer 6 and subplate
2958646600749100040	ARKFrozen-65-V1	154	Second_trimester	V1	287	77	1080.95	Neuron	Glutamatergic neuron	EN-L6-CT	12	Cortical layer 6 and subplate
2958646600749100041	ARKFrozen-65-V1	154	Second_trimester	V1	295	102	1211.33	Neuron	Glutamatergic neuron	EN-L6b	20	Cortical layer 6 and subplate
2958646600749100042	ARKFrozen-65-V1	154	Second_trimester	V1	338	82	818.982	Neuron	Glutamatergic neuron	EN-L6-IT	7	Cortical layer 6 and subplate
2958646600749100044	ARKFrozen-65-V1	154	Second_trimester	V1	91	44	420.637	Neuron	Glutamatergic neuron	EN-L6b	20	Cortical layer 6 and subplate
2958646600749100045	ARKFrozen-65-V1	154	Second_trimester	V1	62	33	144.626	Neuron	Glutamatergic neuron	EN-L6-CT	32	Cortical layer 6 and subplate
2958646600749100046	ARKFrozen-65-V1	154	Second_trimester	V1	183	60	639.649	Neuron	Glutamatergic neuron	EN-L6b	27	Cortical layer 6 and subplate
2958646600749100048	ARKFrozen-65-V1	154	Second_trimester	V1	203	61	1164.39	Neuron	Glutamatergic neuron	EN-IT-Immature	1	Cortical layer 6 and subplate
2958646600749100049	ARKFrozen-65-V1	154	Second_trimester	V1	153	56	959.137	Neuron	Glutamatergic neuron	EN-L6b	20	Cortical layer 6 and subplate
2958646600749100050	ARKFrozen-65-V1	154	Second_trimester	V1	113	46	780.172	Neuron	GABAergic neuron	IN-MGE-Immature	6	Cortical layer 6 and subplate
2958646600749100054	ARKFrozen-65-V1	154	Second_trimester	V1	143	43	871.155	Neuron	Glutamatergic neuron	EN-L6-CT	12	Cortical layer 6 and subplate
2958646600749100056	ARKFrozen-65-V1	154	Second_trimester	V1	299	75	1014.79	Neuron	Glutamatergic neuron	EN-L6-CT	32	Cortical layer 6 and subplate
2958646600749100057	ARKFrozen-65-V1	154	Second_trimester	V1	188	60	1053.98	Neuron	Glutamatergic neuron	EN-L6b	20	Cortical layer 6 and subplate
2958646600749100059	ARKFrozen-65-V1	154	Second_trimester	V1	168	68	1146.36	Neuron	Glutamatergic neuron	EN-L6b	20	Cortical layer 6 and subplate
2958646600749100060	ARKFrozen-65-V1	154	Second_trimester	V1	201	68	1170.98	Neuron	Glutamatergic neuron	EN-L6-CT	32	Cortical layer 6 and subplate
2958646600749100061	ARKFrozen-65-V1	154	Second_trimester	V1	231	85	1120.02	Neuron	Glutamatergic neuron	EN-L6b	20	Cortical layer 6 and subplate
2958646600749100062	ARKFrozen-65-V1	154	Second_trimester	V1	171	54	970.119	Neuron	Glutamatergic neuron	EN-IT-Immature	1	Cortical layer 6 and subplate
2958646600749100063	ARKFrozen-65-V1	154	Second_trimester	V1	215	84	996.388	Neuron	GABAergic neuron	IN-MGE-SST	75	Cortical layer 6 and subplate
2958646600749100064	ARKFrozen-65-V1	154	Second_trimester	V1	44	33	225.917	Neuron	Glutamatergic neuron	EN-L6b	65	Cortical layer 6 and subplate
2958646600749100065	ARKFrozen-65-V1	154	Second_trimester	V1	106	48	975.038	Neuron	GABAergic neuron	IN-MGE-PV	51	Cortical layer 6 and subplate
2958646600749100066	ARKFrozen-65-V1	154	Second_trimester	V1	100	39	730.657	Neuron	GABAergic neuron	IN-CGE-Immature	47	Cortical layer 6 and subplate
2958646600749100067	ARKFrozen-65-V1	154	Second_trimester	V1	119	56	476.972	Progenitor	OPC	OPC	19	Cortical layer 6 and subplate
2958646600749100068	ARKFrozen-65-V1	154	Second_trimester	V1	204	76	994.066	Neuron	Glutamatergic neuron	EN-L6b	20	Cortical layer 6 and subplate
2958646600749100069	ARKFrozen-65-V1	154	Second_trimester	V1	43	27	140.753	Neuron	Glutamatergic neuron	EN-L6-CT	12	Cortical layer 6 and subplate
2958646600749100071	ARKFrozen-65-V1	154	Second_trimester	V1	161	68	1008.06	Neuron	GABAergic neuron	IN-dLGE-Immature	50	Cortical layer 6 and subplate
2958646600749100072	ARKFrozen-65-V1	154	Second_trimester	V1	306	85	1032.34	Neuron	Glutamatergic neuron	EN-L6-CT	32	Cortical layer 6 and subplate
2958646600749100073	ARKFrozen-65-V1	154	Second_trimester	V1	31	23	82.936	Neuron	Glutamatergic neuron	EN-L6b	20	Cortical layer 6 and subplate
2958646600749100074	ARKFrozen-65-V1	154	Second_trimester	V1	95	37	695.333	Neuron	Glutamatergic neuron	EN-IT-Immature	1	Cortical layer 6 and subplate
2958646600749100075	ARKFrozen-65-V1	154	Second_trimester	V1	90	44	452.607	Neuron	Glutamatergic neuron	EN-L6b	20	Cortical layer 6 and subplate
2958646600749100077	ARKFrozen-65-V1	154	Second_trimester	V1	311	71	1003.65	Vascular	Vascular	Vascular	26	Cortical layer 6 and subplate
2958646600749100078	ARKFrozen-65-V1	154	Second_trimester	V1	97	44	786.198	Progenitor	IPC-Glia	IPC-Glia	68	Cortical layer 6 and subplate
2958646600749100080	ARKFrozen-65-V1	154	Second_trimester	V1	183	63	940.519	Neuron	Glutamatergic neuron	EN-L6b	20	Cortical layer 6 and subplate
2958646600749100086	ARKFrozen-65-V1	154	Second_trimester	V1	671	110	2341.94	Neuron	Glutamatergic neuron	EN-L6-IT	7	Cortical layer 6 and subplate
2958646600749100087	ARKFrozen-65-V1	154	Second_trimester	V1	33	18	123.915	Neuron	Glutamatergic neuron	EN-L6-CT	12	Cortical layer 6 and subplate
2958646600749100088	ARKFrozen-65-V1	154	Second_trimester	V1	54	34	330.981	Neuron	Glutamatergic neuron	EN-L6b	20	Cortical layer 6 and subplate
2958646600749100106	ARKFrozen-65-V1	154	Second_trimester	V1	89	31	219.434	Neuron	Glutamatergic neuron	EN-L6-IT	5	Cortical layer 6 and subplate
2958646600749100107	ARKFrozen-65-V1	154	Second_trimester	V1	25	19	62.6656	Neuron	Glutamatergic neuron	EN-L6-CT	12	Cortical layer 6 and subplate
2958646600749100109	ARKFrozen-65-V1	154	Second_trimester	V1	31	21	76.3871	Neuron	Glutamatergic neuron	EN-L6-IT	7	Cortical layer 6 and subplate
2958646600749100115	ARKFrozen-65-V1	154	Second_trimester	V1	103	46	614.647	Neuron	Glutamatergic neuron	EN-IT-Immature	3	Cortical layer 6 and subplate
2958646600749100118	ARKFrozen-65-V1	154	Second_trimester	V1	130	60	492.742	Neuron	Glutamatergic neuron	EN-L6b	20	Cortical layer 6 and subplate
2958646600749100120	ARKFrozen-65-V1	154	Second_trimester	V1	31	23	144.78	Neuron	Glutamatergic neuron	EN-L6b	20	Cortical layer 6 and subplate
2958646600749100131	ARKFrozen-65-V1	154	Second_trimester	V1	34	20	100.263	Neuron	Glutamatergic neuron	EN-L6-IT	5	Cortical layer 6 and subplate
2958646600749100134	ARKFrozen-65-V1	154	Second_trimester	V1	243	61	523.178	Neuron	Glutamatergic neuron	EN-L6-IT	7	Cortical layer 6 and subplate
2958646600749100143	ARKFrozen-65-V1	154	Second_trimester	V1	116	43	324.571	Neuron	Glutamatergic neuron	EN-L6-IT	5	Cortical layer 6 and subplate
2958646600749100161	ARKFrozen-65-V1	154	Second_trimester	V1	133	53	229.67	Neuron	Glutamatergic neuron	EN-L6-CT	12	Cortical layer 6 and subplate
2958646600749100166	ARKFrozen-65-V1	154	Second_trimester	V1	68	33	248.14	Neuron	Glutamatergic neuron	EN-L6-CT	12	Cortical layer 6 and subplate
2958646600749100168	ARKFrozen-65-V1	154	Second_trimester	V1	64	25	277.193	Neuron	Glutamatergic neuron	EN-L6-IT	5	Cortical layer 6 and subplate
2958646600749100170	ARKFrozen-65-V1	154	Second_trimester	V1	41	25	252.724	Neuron	Glutamatergic neuron	EN-L6-CT	12	Cortical layer 6 and subplate
2958646600750100010	ARKFrozen-65-V1	154	Second_trimester	V1	485	89	1124.17	Neuron	Glutamatergic neuron	EN-L6-IT	5	Cortical layer 6 and subplate
2958646600750100012	ARKFrozen-65-V1	154	Second_trimester	V1	516	106	1365.91	Neuron	Glutamatergic neuron	EN-L6-CT	12	Cortical layer 6 and subplate
2958646600750100013	ARKFrozen-65-V1	154	Second_trimester	V1	434	89	843.185	Neuron	Glutamatergic neuron	EN-L6-IT	5	Cortical layer 6 and subplate
2958646600750100014	ARKFrozen-65-V1	154	Second_trimester	V1	35	23	172.128	Neuron	GABAergic neuron	IN-CGE-Immature	8	Cortical layer 6 and subplate
2958646600750100016	ARKFrozen-65-V1	154	Second_trimester	V1	459	97	1085.04	Neuron	Glutamatergic neuron	EN-L6-CT	12	Cortical layer 6 and subplate
2958646600750100018	ARKFrozen-65-V1	154	Second_trimester	V1	143	56	384.25	Vascular	Vascular	Vascular	26	Cortical layer 6 and subplate
2958646600750100020	ARKFrozen-65-V1	154	Second_trimester	V1	538	101	1111.99	Neuron	Glutamatergic neuron	EN-L6-IT	7	Cortical layer 6 and subplate
2958646600750100021	ARKFrozen-65-V1	154	Second_trimester	V1	200	60	423.936	Neuron	Glutamatergic neuron	EN-L6-IT	7	Cortical layer 6 and subplate
2958646600750100022	ARKFrozen-65-V1	154	Second_trimester	V1	39	25	92.6239	Neuron	Glutamatergic neuron	EN-L6-IT	5	Cortical layer 6 and subplate
2958646600750100023	ARKFrozen-65-V1	154	Second_trimester	V1	71	45	195.705	Neuron	Glutamatergic neuron	EN-L6b	27	Cortical layer 6 and subplate
2958646600750100026	ARKFrozen-65-V1	154	Second_trimester	V1	35	19	52.7779	Neuron	Glutamatergic neuron	EN-L6-IT	5	Cortical layer 6 and subplate
2958646600750100027	ARKFrozen-65-V1	154	Second_trimester	V1	384	77	923.075	Neuron	Glutamatergic neuron	EN-L6-IT	5	Cortical layer 6 and subplate
2958646600750100028	ARKFrozen-65-V1	154	Second_trimester	V1	201	85	307.663	Neuron	Glutamatergic neuron	EN-L6b	65	Cortical layer 6 and subplate
2958646600750100029	ARKFrozen-65-V1	154	Second_trimester	V1	26	19	55.391	Neuron	Glutamatergic neuron	EN-L6-IT	5	Cortical layer 6 and subplate
2958646600750100030	ARKFrozen-65-V1	154	Second_trimester	V1	421	88	865.631	Neuron	Glutamatergic neuron	EN-L6-IT	5	Cortical layer 6 and subplate
2958646600750100033	ARKFrozen-65-V1	154	Second_trimester	V1	467	112	1016.9	Neuron	Glutamatergic neuron	EN-L6b	65	Cortical layer 6 and subplate
2958646600750100035	ARKFrozen-65-V1	154	Second_trimester	V1	97	39	179.417	Neuron	Glutamatergic neuron	EN-L6-CT	12	Cortical layer 6 and subplate
2958646600750100036	ARKFrozen-65-V1	154	Second_trimester	V1	151	43	330.945	Neuron	Glutamatergic neuron	EN-L6-IT	7	Cortical layer 6 and subplate
2958646600750100040	ARKFrozen-65-V1	154	Second_trimester	V1	514	100	1127.89	Neuron	Glutamatergic neuron	EN-L6-IT	5	Cortical layer 6 and subplate
2958646600750100042	ARKFrozen-65-V1	154	Second_trimester	V1	169	49	362.357	Neuron	Glutamatergic neuron	EN-L6-IT	5	Cortical layer 6 and subplate
2958646600750100045	ARKFrozen-65-V1	154	Second_trimester	V1	171	56	400.608	Neuron	Glutamatergic neuron	EN-L6-IT	7	Cortical layer 6 and subplate
2958646600750100048	ARKFrozen-65-V1	154	Second_trimester	V1	289	87	1055.65	Neuron	Glutamatergic neuron	EN-L6-CT	32	Cortical layer 6 and subplate
2958646600750100049	ARKFrozen-65-V1	154	Second_trimester	V1	380	87	871.431	Neuron	Glutamatergic neuron	EN-L6-IT	7	Cortical layer 6 and subplate
2958646600750100050	ARKFrozen-65-V1	154	Second_trimester	V1	389	82	574.161	Neuron	Glutamatergic neuron	EN-L6-IT	5	Cortical layer 6 and subplate
2958646600750100052	ARKFrozen-65-V1	154	Second_trimester	V1	1284	164	2977.6	Neuron	Glutamatergic neuron	EN-L6-CT	12	Cortical layer 6 and subplate
2958646600750100053	ARKFrozen-65-V1	154	Second_trimester	V1	209	66	655.06	Neuron	Glutamatergic neuron	EN-L6-CT	12	Cortical layer 6 and subplate
2958646600750100055	ARKFrozen-65-V1	154	Second_trimester	V1	35	22	70.0854	Neuron	Glutamatergic neuron	EN-L6b	27	Cortical layer 6 and subplate
2958646600750100056	ARKFrozen-65-V1	154	Second_trimester	V1	139	58	545.19	Neuron	Glutamatergic neuron	EN-L6b	20	Cortical layer 6 and subplate
2958646600750100059	ARKFrozen-65-V1	154	Second_trimester	V1	40	22	97.8346	Neuron	Glutamatergic neuron	EN-L6b	20	Cortical layer 6 and subplate
2958646600750100060	ARKFrozen-65-V1	154	Second_trimester	V1	110	50	339.054	Progenitor	OPC	OPC	19	Cortical layer 6 and subplate
2958646600750100062	ARKFrozen-65-V1	154	Second_trimester	V1	107	52	245.809	Neuron	GABAergic neuron	IN-Mix-LAMP5	78	Cortical layer 6 and subplate
2958646600750100064	ARKFrozen-65-V1	154	Second_trimester	V1	79	42	291.513	Neuron	Glutamatergic neuron	EN-L6-CT	12	Cortical layer 6 and subplate
2958646600750100065	ARKFrozen-65-V1	154	Second_trimester	V1	199	68	732.4	Neuron	Glutamatergic neuron	EN-IT-Immature	3	Cortical layer 6 and subplate
2958646600750100066	ARKFrozen-65-V1	154	Second_trimester	V1	181	67	765.326	Neuron	Glutamatergic neuron	EN-L6-CT	12	Cortical layer 6 and subplate
2958646600750100067	ARKFrozen-65-V1	154	Second_trimester	V1	74	41	237.255	Neuron	Glutamatergic neuron	EN-L6b	20	Cortical layer 6 and subplate
2958646600750100070	ARKFrozen-65-V1	154	Second_trimester	V1	526	97	1162.33	Neuron	Glutamatergic neuron	EN-L6-IT	5	Cortical layer 6 and subplate
2958646600750100071	ARKFrozen-65-V1	154	Second_trimester	V1	267	75	729.15	Neuron	GABAergic neuron	IN-CGE-Immature	8	Cortical layer 6 and subplate
2958646600750100072	ARKFrozen-65-V1	154	Second_trimester	V1	421	86	932.921	Neuron	Glutamatergic neuron	EN-L6-IT	7	Cortical layer 6 and subplate
2958646600750100073	ARKFrozen-65-V1	154	Second_trimester	V1	183	55	644.928	Neuron	Glutamatergic neuron	EN-L6-CT	32	Cortical layer 6 and subplate
2958646600750100075	ARKFrozen-65-V1	154	Second_trimester	V1	210	64	471.45	Neuron	Glutamatergic neuron	EN-L6-IT	7	Cortical layer 6 and subplate
2958646600750100076	ARKFrozen-65-V1	154	Second_trimester	V1	96	43	256.491	Neuron	Glutamatergic neuron	EN-L6-CT	12	Cortical layer 6 and subplate
2958646600750100079	ARKFrozen-65-V1	154	Second_trimester	V1	241	74	783.85	Neuron	Glutamatergic neuron	EN-L6-IT	7	Cortical layer 6 and subplate
2958646600750100080	ARKFrozen-65-V1	154	Second_trimester	V1	318	82	777.045	Neuron	Glutamatergic neuron	EN-L6-CT	12	Cortical layer 6 and subplate
2958646600750100081	ARKFrozen-65-V1	154	Second_trimester	V1	309	78	802.052	Neuron	Glutamatergic neuron	EN-L6-IT	7	Cortical layer 6 and subplate
2958646600750100082	ARKFrozen-65-V1	154	Second_trimester	V1	136	57	399.412	Neuron	Glutamatergic neuron	EN-L6-CT	12	Cortical layer 6 and subplate
2958646600750100084	ARKFrozen-65-V1	154	Second_trimester	V1	361	73	739.473	Neuron	Glutamatergic neuron	EN-L6-IT	7	Cortical layer 6 and subplate
2958646600750100087	ARKFrozen-65-V1	154	Second_trimester	V1	183	78	1003.38	Neuron	Glutamatergic neuron	EN-L6b	20	Cortical layer 6 and subplate
2958646600750100088	ARKFrozen-65-V1	154	Second_trimester	V1	175	71	473.231	Neuron	Glutamatergic neuron	EN-L6b	20	Cortical layer 6 and subplate
2958646600750100089	ARKFrozen-65-V1	154	Second_trimester	V1	78	43	251.966	Neuron	Glutamatergic neuron	EN-L5_6-NP	63	Cortical layer 6 and subplate
2958646600750100091	ARKFrozen-65-V1	154	Second_trimester	V1	185	67	955.385	Neuron	Glutamatergic neuron	EN-L6b	20	Cortical layer 6 and subplate
2958646600750100093	ARKFrozen-65-V1	154	Second_trimester	V1	103	46	611.251	Neuron	GABAergic neuron	IN-CGE-Immature	8	Cortical layer 6 and subplate
2958646600750100095	ARKFrozen-65-V1	154	Second_trimester	V1	111	47	366.928	Neuron	Glutamatergic neuron	EN-L6-IT	7	Cortical layer 6 and subplate
2958646600750100096	ARKFrozen-65-V1	154	Second_trimester	V1	213	80	462.597	Neuron	GABAergic neuron	IN-MGE-SST	30	Cortical layer 6 and subplate
2958646600750100097	ARKFrozen-65-V1	154	Second_trimester	V1	205	75	459.199	Neuron	Glutamatergic neuron	EN-L6-IT	5	Cortical layer 6 and subplate
2958646600750100106	ARKFrozen-65-V1	154	Second_trimester	V1	79	45	194.681	Neuron	Glutamatergic neuron	EN-L6-CT	12	Cortical layer 6 and subplate
2958646600750100107	ARKFrozen-65-V1	154	Second_trimester	V1	90	38	256.174	Neuron	Glutamatergic neuron	EN-L6-CT	12	Cortical layer 6 and subplate
2958646600750100108	ARKFrozen-65-V1	154	Second_trimester	V1	90	40	153.921	Neuron	Glutamatergic neuron	EN-L6-IT	5	Cortical layer 6 and subplate
2958646600750100111	ARKFrozen-65-V1	154	Second_trimester	V1	286	78	561.902	Neuron	Glutamatergic neuron	EN-L6-IT	7	Cortical layer 6 and subplate
2958646600750100112	ARKFrozen-65-V1	154	Second_trimester	V1	1283	155	2851.85	Neuron	Glutamatergic neuron	EN-L6-IT	7	Cortical layer 6 and subplate
2958646600750100119	ARKFrozen-65-V1	154	Second_trimester	V1	563	105	1398.75	Neuron	Glutamatergic neuron	EN-L6-IT	7	Cortical layer 6 and subplate
2958646600750100133	ARKFrozen-65-V1	154	Second_trimester	V1	71	30	147.397	Neuron	Glutamatergic neuron	EN-L6-IT	7	Cortical layer 6 and subplate
2958646600750100136	ARKFrozen-65-V1	154	Second_trimester	V1	727	112	1872.92	Neuron	Glutamatergic neuron	EN-L6-CT	12	Cortical layer 6 and subplate
2958646600750100145	ARKFrozen-65-V1	154	Second_trimester	V1	177	55	449.705	Neuron	Glutamatergic neuron	EN-L6-IT	7	Cortical layer 6 and subplate
2958646600750100148	ARKFrozen-65-V1	154	Second_trimester	V1	28	21	96.4256	Neuron	Glutamatergic neuron	EN-L5-IT	21	Cortical layer 6 and subplate
2958646600750100154	ARKFrozen-65-V1	154	Second_trimester	V1	30	18	80.0695	Neuron	Glutamatergic neuron	EN-L6-CT	12	Cortical layer 6 and subplate
2958646600750100155	ARKFrozen-65-V1	154	Second_trimester	V1	545	117	1839.15	Neuron	Glutamatergic neuron	EN-L6-CT	12	Cortical layer 6 and subplate
2958646600750100157	ARKFrozen-65-V1	154	Second_trimester	V1	91	45	238.435	Neuron	Glutamatergic neuron	EN-L6-CT	12	Cortical layer 6 and subplate
2958646600750100159	ARKFrozen-65-V1	154	Second_trimester	V1	75	25	121.511	Neuron	Glutamatergic neuron	EN-L6-IT	7	Cortical layer 6 and subplate
2958646600750100163	ARKFrozen-65-V1	154	Second_trimester	V1	28	19	111.937	Neuron	Glutamatergic neuron	EN-L6-IT	5	Cortical layer 6 and subplate
2958646600750100165	ARKFrozen-65-V1	154	Second_trimester	V1	28	19	85.3261	Neuron	GABAergic neuron	IN-MGE-SST	30	Cortical layer 6 and subplate
2958646600750100170	ARKFrozen-65-V1	154	Second_trimester	V1	131	38	172.546	Neuron	Glutamatergic neuron	EN-L6-CT	12	Cortical layer 6 and subplate
2958646600750100178	ARKFrozen-65-V1	154	Second_trimester	V1	375	88	758.592	Neuron	Glutamatergic neuron	EN-L6-IT	5	Cortical layer 6 and subplate
2958646600750100179	ARKFrozen-65-V1	154	Second_trimester	V1	100	30	105.04	Neuron	Glutamatergic neuron	EN-L6-IT	5	Cortical layer 6 and subplate
2958646600750100180	ARKFrozen-65-V1	154	Second_trimester	V1	221	52	349.394	Neuron	Glutamatergic neuron	EN-L6-IT	5	Cortical layer 6 and subplate
2958646600750100181	ARKFrozen-65-V1	154	Second_trimester	V1	167	44	235.763	Neuron	Glutamatergic neuron	EN-L6-IT	5	Cortical layer 6 and subplate
2958646600750100183	ARKFrozen-65-V1	154	Second_trimester	V1	98	40	335.902	Neuron	GABAergic neuron	IN-MGE-SST	30	Cortical layer 6 and subplate
2958646600750100185	ARKFrozen-65-V1	154	Second_trimester	V1	35	16	113.788	Neuron	Glutamatergic neuron	EN-L6-CT	12	Cortical layer 6 and subplate
2958646600750100186	ARKFrozen-65-V1	154	Second_trimester	V1	33	20	27.8941	Neuron	Glutamatergic neuron	EN-L6-IT	5	Cortical layer 6 and subplate
2958646600750100188	ARKFrozen-65-V1	154	Second_trimester	V1	138	48	319.942	Neuron	Glutamatergic neuron	EN-L6-IT	7	Cortical layer 6 and subplate
2958646600750100192	ARKFrozen-65-V1	154	Second_trimester	V1	236	68	590.538	Neuron	Glutamatergic neuron	EN-L6b	20	Cortical layer 6 and subplate
2958646600750100194	ARKFrozen-65-V1	154	Second_trimester	V1	46	30	76.3032	Neuron	Glutamatergic neuron	EN-Newborn	62	Cortical layer 6 and subplate
2958646600750100201	ARKFrozen-65-V1	154	Second_trimester	V1	44	36	74.2518	Neuron	Glutamatergic neuron	EN-L6b	65	Cortical layer 6 and subplate
2958646600750100207	ARKFrozen-65-V1	154	Second_trimester	V1	27	16	84.214	Vascular	Vascular	Vascular	26	Cortical layer 6 and subplate
2958646600750100210	ARKFrozen-65-V1	154	Second_trimester	V1	66	31	139.531	Neuron	Glutamatergic neuron	EN-L6-IT	7	Cortical layer 6 and subplate
2958646600750100214	ARKFrozen-65-V1	154	Second_trimester	V1	27	22	72.6712	Neuron	Glutamatergic neuron	EN-L6-IT	7	Cortical layer 6 and subplate
2958646600750100216	ARKFrozen-65-V1	154	Second_trimester	V1	168	50	349.861	Neuron	Glutamatergic neuron	EN-L6-IT	7	Cortical layer 6 and subplate
2958646600750100217	ARKFrozen-65-V1	154	Second_trimester	V1	57	36	97.1586	Neuron	GABAergic neuron	IN-MGE-SST	30	Cortical layer 6 and subplate
2958646600750100222	ARKFrozen-65-V1	154	Second_trimester	V1	61	31	167.839	Neuron	Glutamatergic neuron	EN-L6-CT	12	Cortical layer 6 and subplate
2958646600750100235	ARKFrozen-65-V1	154	Second_trimester	V1	98	36	263.52	Neuron	Glutamatergic neuron	EN-L6-IT	7	Cortical layer 6 and subplate
2958646600750100237	ARKFrozen-65-V1	154	Second_trimester	V1	107	42	236.682	Neuron	Glutamatergic neuron	EN-L6-IT	5	Cortical layer 6 and subplate
2958646600750100238	ARKFrozen-65-V1	154	Second_trimester	V1	113	49	206.341	Neuron	Glutamatergic neuron	EN-L6b	65	Cortical layer 6 and subplate
2958646600750100239	ARKFrozen-65-V1	154	Second_trimester	V1	75	31	257	Neuron	Glutamatergic neuron	EN-L6-IT	5	Cortical layer 6 and subplate
2958646600750100241	ARKFrozen-65-V1	154	Second_trimester	V1	140	48	294.173	Neuron	Glutamatergic neuron	EN-L6-IT	7	Cortical layer 6 and subplate
2958646600750100243	ARKFrozen-65-V1	154	Second_trimester	V1	115	41	220.358	Neuron	Glutamatergic neuron	EN-L6-CT	12	Cortical layer 6 and subplate
2958646600750100244	ARKFrozen-65-V1	154	Second_trimester	V1	69	37	217.083	Neuron	Glutamatergic neuron	EN-L6-CT	12	Cortical layer 6 and subplate
2958646600750100246	ARKFrozen-65-V1	154	Second_trimester	V1	30	22	181.636	Neuron	Glutamatergic neuron	EN-L6-IT	5	Cortical layer 6 and subplate
2958646600750100247	ARKFrozen-65-V1	154	Second_trimester	V1	57	34	242.146	Neuron	Glutamatergic neuron	EN-L6b	65	Cortical layer 6 and subplate
2958646600750100248	ARKFrozen-65-V1	154	Second_trimester	V1	63	34	250.545	Neuron	GABAergic neuron	IN-MGE-SST	30	Cortical layer 6 and subplate
2958646600751100012	ARKFrozen-65-V1	154	Second_trimester	V1	83	42	171.722	Neuron	Glutamatergic neuron	EN-L5-IT	38	Cortical layer 5
2958646600751100016	ARKFrozen-65-V1	154	Second_trimester	V1	492	93	895.822	Neuron	Glutamatergic neuron	EN-L5-IT	38	Cortical layer 5
2958646600751100021	ARKFrozen-65-V1	154	Second_trimester	V1	316	86	711.387	Neuron	GABAergic neuron	IN-MGE-SST	30	Cortical layer 5
2958646600751100023	ARKFrozen-65-V1	154	Second_trimester	V1	303	90	752.033	Progenitor	OPC	OPC	19	Cortical layer 5
2958646600751100024	ARKFrozen-65-V1	154	Second_trimester	V1	160	64	371.936	Neuron	Glutamatergic neuron	EN-L5-IT	21	Cortical layer 5
2958646600751100027	ARKFrozen-65-V1	154	Second_trimester	V1	105	42	190.038	Neuron	Glutamatergic neuron	EN-L6-IT	7	Cortical layer 5
2958646600751100028	ARKFrozen-65-V1	154	Second_trimester	V1	141	56	289.819	Neuron	Glutamatergic neuron	EN-L6-CT	12	Cortical layer 5
2958646600751100029	ARKFrozen-65-V1	154	Second_trimester	V1	284	80	512.602	Neuron	Glutamatergic neuron	EN-L5-IT	38	Cortical layer 5
2958646600751100030	ARKFrozen-65-V1	154	Second_trimester	V1	48	30	124.638	Neuron	Glutamatergic neuron	EN-L6-IT	5	Cortical layer 6 and subplate
2958646600751100031	ARKFrozen-65-V1	154	Second_trimester	V1	139	58	310.358	Neuron	Glutamatergic neuron	EN-L6-IT	5	Cortical layer 5
2958646600751100032	ARKFrozen-65-V1	154	Second_trimester	V1	956	139	2247.75	Neuron	Glutamatergic neuron	EN-L6-IT	5	Cortical layer 6 and subplate
2958646600751100033	ARKFrozen-65-V1	154	Second_trimester	V1	129	46	182.731	Neuron	Glutamatergic neuron	EN-L5-IT	38	Cortical layer 6 and subplate
2958646600751100034	ARKFrozen-65-V1	154	Second_trimester	V1	45	19	43.8669	Neuron	Glutamatergic neuron	EN-L2_3-IT	18	Cortical layer 5
2958646600751100036	ARKFrozen-65-V1	154	Second_trimester	V1	121	49	339.126	Neuron	Glutamatergic neuron	EN-L6-IT	91	Cortical layer 5
2958646600751100037	ARKFrozen-65-V1	154	Second_trimester	V1	381	93	831.032	Neuron	Glutamatergic neuron	EN-L6-IT	7	Cortical layer 6 and subplate
2958646600751100038	ARKFrozen-65-V1	154	Second_trimester	V1	173	55	296.108	Neuron	Glutamatergic neuron	EN-L5-IT	38	Cortical layer 5
2958646600751100040	ARKFrozen-65-V1	154	Second_trimester	V1	382	82	700.583	Neuron	Glutamatergic neuron	EN-L5-IT	13	Cortical layer 5
2958646600751100041	ARKFrozen-65-V1	154	Second_trimester	V1	33	20	86.0676	Neuron	Glutamatergic neuron	EN-L5-IT	13	Cortical layer 5
2958646600751100042	ARKFrozen-65-V1	154	Second_trimester	V1	235	78	319.103	Neuron	Glutamatergic neuron	EN-L5-IT	38	Cortical layer 5
2958646600751100047	ARKFrozen-65-V1	154	Second_trimester	V1	148	65	223.896	Neuron	Glutamatergic neuron	EN-L5-IT	13	Cortical layer 5
2958646600751100050	ARKFrozen-65-V1	154	Second_trimester	V1	420	100	805.518	Neuron	Glutamatergic neuron	EN-L5-IT	38	Cortical layer 5
2958646600751100051	ARKFrozen-65-V1	154	Second_trimester	V1	210	76	296.118	Neuron	Glutamatergic neuron	EN-L5-IT	13	Cortical layer 5
2958646600751100052	ARKFrozen-65-V1	154	Second_trimester	V1	149	60	401.946	Neuron	Glutamatergic neuron	EN-L6-IT	5	Cortical layer 6 and subplate
2958646600751100054	ARKFrozen-65-V1	154	Second_trimester	V1	654	109	1502.13	Neuron	Glutamatergic neuron	EN-L6-CT	12	Cortical layer 6 and subplate
2958646600751100055	ARKFrozen-65-V1	154	Second_trimester	V1	116	44	429.484	Neuron	Glutamatergic neuron	EN-L2_3-IT	11	Cortical layer 6 and subplate
2958646600751100058	ARKFrozen-65-V1	154	Second_trimester	V1	216	61	562.222	Neuron	Glutamatergic neuron	EN-L6-CT	12	Cortical layer 6 and subplate
2958646600751100061	ARKFrozen-65-V1	154	Second_trimester	V1	354	82	668.353	Neuron	Glutamatergic neuron	EN-L6-IT	5	Cortical layer 6 and subplate
2958646600751100065	ARKFrozen-65-V1	154	Second_trimester	V1	38	22	226.802	Neuron	Glutamatergic neuron	EN-L5-ET	79	Cortical layer 5
2958646600751100066	ARKFrozen-65-V1	154	Second_trimester	V1	335	83	722.654	Neuron	Glutamatergic neuron	EN-L6-IT	5	Cortical layer 6 and subplate
2958646600751100067	ARKFrozen-65-V1	154	Second_trimester	V1	357	85	720.384	Neuron	Glutamatergic neuron	EN-L6-IT	5	Cortical layer 5
2958646600751100069	ARKFrozen-65-V1	154	Second_trimester	V1	110	49	274.185	Neuron	Glutamatergic neuron	EN-L4-IT	66	Cortical layer 6 and subplate
2958646600751100072	ARKFrozen-65-V1	154	Second_trimester	V1	384	88	798.464	Neuron	Glutamatergic neuron	EN-L6-IT	5	Cortical layer 6 and subplate
2958646600751100073	ARKFrozen-65-V1	154	Second_trimester	V1	334	82	726.434	Neuron	Glutamatergic neuron	EN-L6-CT	12	Cortical layer 6 and subplate
2958646600751100074	ARKFrozen-65-V1	154	Second_trimester	V1	410	85	791.33	Neuron	Glutamatergic neuron	EN-L6-IT	5	Cortical layer 6 and subplate
2958646600751100077	ARKFrozen-65-V1	154	Second_trimester	V1	489	101	1006.93	Neuron	Glutamatergic neuron	EN-L5-IT	13	Cortical layer 5
2958646600751100078	ARKFrozen-65-V1	154	Second_trimester	V1	387	82	718.17	Neuron	Glutamatergic neuron	EN-L6-IT	5	Cortical layer 6 and subplate
2958646600751100080	ARKFrozen-65-V1	154	Second_trimester	V1	331	72	659.407	Neuron	Glutamatergic neuron	EN-L6-IT	5	Cortical layer 6 and subplate
2958646600751100082	ARKFrozen-65-V1	154	Second_trimester	V1	213	63	387.933	Neuron	Glutamatergic neuron	EN-L5-IT	38	Cortical layer 5
2958646600751100083	ARKFrozen-65-V1	154	Second_trimester	V1	899	133	1874.19	Neuron	Glutamatergic neuron	EN-L6-IT	5	Cortical layer 6 and subplate
2958646600751100084	ARKFrozen-65-V1	154	Second_trimester	V1	323	89	575.119	Neuron	Glutamatergic neuron	EN-L5-IT	38	Cortical layer 6 and subplate
2958646600751100086	ARKFrozen-65-V1	154	Second_trimester	V1	274	85	665.497	Neuron	Glutamatergic neuron	EN-L6-IT	5	Cortical layer 6 and subplate
2958646600751100087	ARKFrozen-65-V1	154	Second_trimester	V1	178	56	475.72	Neuron	Glutamatergic neuron	EN-L6-IT	7	Cortical layer 6 and subplate
2958646600751100088	ARKFrozen-65-V1	154	Second_trimester	V1	133	50	175.225	Neuron	Glutamatergic neuron	EN-L6-IT	5	Cortical layer 5
2958646600751100091	ARKFrozen-65-V1	154	Second_trimester	V1	684	118	1248.69	Neuron	Glutamatergic neuron	EN-L6-IT	5	Cortical layer 6 and subplate
2958646600751100092	ARKFrozen-65-V1	154	Second_trimester	V1	379	75	858.371	Neuron	Glutamatergic neuron	EN-L6-IT	5	Cortical layer 5
2958646600751100094	ARKFrozen-65-V1	154	Second_trimester	V1	196	52	422.084	Neuron	Glutamatergic neuron	EN-L6-IT	5	Cortical layer 6 and subplate
2958646600751100098	ARKFrozen-65-V1	154	Second_trimester	V1	41	30	167.183	Neuron	GABAergic neuron	IN-MGE-SST	30	Cortical layer 6 and subplate
2958646600751100099	ARKFrozen-65-V1	154	Second_trimester	V1	188	68	501.292	Neuron	Glutamatergic neuron	EN-L6b	65	Cortical layer 6 and subplate
2958646600751100100	ARKFrozen-65-V1	154	Second_trimester	V1	228	65	463.65	Neuron	Glutamatergic neuron	EN-L6-IT	5	Cortical layer 6 and subplate
2958646600751100101	ARKFrozen-65-V1	154	Second_trimester	V1	43	29	57.2195	Neuron	Glutamatergic neuron	EN-L6-IT	5	Cortical layer 6 and subplate
2958646600751100102	ARKFrozen-65-V1	154	Second_trimester	V1	143	47	616.453	Neuron	Glutamatergic neuron	EN-L2_3-IT	18	Cortical layer 6 and subplate
2958646600751100103	ARKFrozen-65-V1	154	Second_trimester	V1	120	46	238.024	Neuron	Glutamatergic neuron	EN-L6-IT	5	Cortical layer 6 and subplate
2958646600751100105	ARKFrozen-65-V1	154	Second_trimester	V1	409	90	864.093	Neuron	Glutamatergic neuron	EN-L6-IT	5	Cortical layer 6 and subplate
2958646600751100106	ARKFrozen-65-V1	154	Second_trimester	V1	131	53	459.86	Neuron	GABAergic neuron	IN-MGE-PV	51	Cortical layer 6 and subplate
2958646600751100108	ARKFrozen-65-V1	154	Second_trimester	V1	123	57	229.636	Neuron	Glutamatergic neuron	EN-L6-IT	7	Cortical layer 6 and subplate
2958646600751100109	ARKFrozen-65-V1	154	Second_trimester	V1	476	93	986.691	Neuron	Glutamatergic neuron	EN-L6-IT	5	Cortical layer 6 and subplate
2958646600751100110	ARKFrozen-65-V1	154	Second_trimester	V1	41	21	38.5468	Neuron	Glutamatergic neuron	EN-L6-IT	5	Cortical layer 6 and subplate
2958646600751100111	ARKFrozen-65-V1	154	Second_trimester	V1	273	73	756.238	Neuron	Glutamatergic neuron	EN-L6-CT	12	Cortical layer 6 and subplate
2958646600751100113	ARKFrozen-65-V1	154	Second_trimester	V1	472	97	1328.93	Neuron	Glutamatergic neuron	EN-L6-CT	12	Cortical layer 6 and subplate
2958646600751100114	ARKFrozen-65-V1	154	Second_trimester	V1	39	24	103.789	Neuron	Glutamatergic neuron	EN-L6b	65	Cortical layer 6 and subplate
2958646600751100115	ARKFrozen-65-V1	154	Second_trimester	V1	245	62	501.694	Neuron	Glutamatergic neuron	EN-L6-CT	12	Cortical layer 6 and subplate
2958646600751100117	ARKFrozen-65-V1	154	Second_trimester	V1	245	71	487.996	Neuron	Glutamatergic neuron	EN-L6-IT	5	Cortical layer 6 and subplate
2958646600751100118	ARKFrozen-65-V1	154	Second_trimester	V1	213	63	519.364	Neuron	Glutamatergic neuron	EN-L6-CT	12	Cortical layer 6 and subplate
2958646600751100119	ARKFrozen-65-V1	154	Second_trimester	V1	87	33	523.443	Neuron	GABAergic neuron	IN-MGE-Immature	9	Cortical layer 6 and subplate
2958646600751100122	ARKFrozen-65-V1	154	Second_trimester	V1	246	66	443.864	Neuron	Glutamatergic neuron	EN-L6-IT	5	Cortical layer 6 and subplate
2958646600751100123	ARKFrozen-65-V1	154	Second_trimester	V1	226	69	472.432	Neuron	Glutamatergic neuron	EN-L6-IT	5	Cortical layer 6 and subplate
2958646600751100126	ARKFrozen-65-V1	154	Second_trimester	V1	52	30	110.311	Neuron	Glutamatergic neuron	EN-L2_3-IT	18	Cortical layer 6 and subplate
2958646600751100128	ARKFrozen-65-V1	154	Second_trimester	V1	287	78	689.348	Neuron	Glutamatergic neuron	EN-L6-IT	5	Cortical layer 6 and subplate
2958646600751100130	ARKFrozen-65-V1	154	Second_trimester	V1	614	113	1364.25	Neuron	Glutamatergic neuron	EN-L6-IT	7	Cortical layer 6 and subplate
2958646600751100131	ARKFrozen-65-V1	154	Second_trimester	V1	197	66	633.132	Neuron	Glutamatergic neuron	EN-L6-CT	12	Cortical layer 6 and subplate
2958646600751100132	ARKFrozen-65-V1	154	Second_trimester	V1	40	21	38.2574	Neuron	Glutamatergic neuron	EN-L2_3-IT	18	Cortical layer 6 and subplate
2958646600751100134	ARKFrozen-65-V1	154	Second_trimester	V1	224	69	614.914	Neuron	Glutamatergic neuron	EN-L5-IT	38	Cortical layer 6 and subplate
2958646600751100135	ARKFrozen-65-V1	154	Second_trimester	V1	66	35	332.814	Neuron	GABAergic neuron	IN-MGE-Immature	9	Cortical layer 6 and subplate
2958646600751100136	ARKFrozen-65-V1	154	Second_trimester	V1	340	79	790.59	Neuron	Glutamatergic neuron	EN-L6-IT	5	Cortical layer 6 and subplate
2958646600751100139	ARKFrozen-65-V1	154	Second_trimester	V1	325	97	863.957	Neuron	Glutamatergic neuron	EN-L6b	65	Cortical layer 6 and subplate
2958646600751100140	ARKFrozen-65-V1	154	Second_trimester	V1	252	83	444.99	Neuron	Glutamatergic neuron	EN-L6b	65	Cortical layer 6 and subplate
2958646600751100141	ARKFrozen-65-V1	154	Second_trimester	V1	165	53	464.117	Neuron	Glutamatergic neuron	EN-L6-IT	7	Cortical layer 6 and subplate
2958646600751100142	ARKFrozen-65-V1	154	Second_trimester	V1	181	72	417.985	Neuron	Glutamatergic neuron	EN-L6-IT	7	Cortical layer 6 and subplate
2958646600751100143	ARKFrozen-65-V1	154	Second_trimester	V1	343	82	734.661	Neuron	Glutamatergic neuron	EN-L6-IT	7	Cortical layer 6 and subplate
2958646600751100145	ARKFrozen-65-V1	154	Second_trimester	V1	137	58	288.507	Neuron	GABAergic neuron	IN-MGE-SST	30	Cortical layer 6 and subplate
2958646600751100149	ARKFrozen-65-V1	154	Second_trimester	V1	265	72	510.485	Vascular	Vascular	Vascular	26	Cortical layer 6 and subplate
2958646600751100160	ARKFrozen-65-V1	154	Second_trimester	V1	185	65	326.138	Neuron	Glutamatergic neuron	EN-L5-IT	38	Cortical layer 6 and subplate
2958646600751100162	ARKFrozen-65-V1	154	Second_trimester	V1	83	32	88.0214	Neuron	Glutamatergic neuron	EN-L5-IT	38	Cortical layer 5
2958646600751100163	ARKFrozen-65-V1	154	Second_trimester	V1	951	141	2120.25	Neuron	Glutamatergic neuron	EN-L6-IT	5	Cortical layer 6 and subplate
2958646600751100165	ARKFrozen-65-V1	154	Second_trimester	V1	153	65	512.051	Neuron	Glutamatergic neuron	EN-L6-IT	7	Cortical layer 6 and subplate
2958646600751100169	ARKFrozen-65-V1	154	Second_trimester	V1	27	13	27.8516	Neuron	Glutamatergic neuron	EN-L6-IT	7	Cortical layer 6 and subplate
2958646600751100170	ARKFrozen-65-V1	154	Second_trimester	V1	239	64	447.769	Neuron	Glutamatergic neuron	EN-L6-IT	5	Cortical layer 6 and subplate
2958646600751100171	ARKFrozen-65-V1	154	Second_trimester	V1	78	48	276.564	Neuron	Glutamatergic neuron	EN-L6b	65	Cortical layer 6 and subplate
2958646600751100172	ARKFrozen-65-V1	154	Second_trimester	V1	383	93	836.361	Neuron	Glutamatergic neuron	EN-L6b	27	Cortical layer 6 and subplate
2958646600751100173	ARKFrozen-65-V1	154	Second_trimester	V1	89	55	354.47	Neuron	Glutamatergic neuron	EN-L6-CT	12	Cortical layer 6 and subplate
2958646600751100175	ARKFrozen-65-V1	154	Second_trimester	V1	128	50	406.778	Neuron	Glutamatergic neuron	EN-L2_3-IT	11	Cortical layer 6 and subplate
2958646600751100177	ARKFrozen-65-V1	154	Second_trimester	V1	86	52	307.201	Glia	Astrocyte	Astrocyte-Protoplasmic	49	Cortical layer 6 and subplate
2958646600751100180	ARKFrozen-65-V1	154	Second_trimester	V1	597	117	1852.39	Neuron	Glutamatergic neuron	EN-L6-IT	5	Cortical layer 6 and subplate
2958646600751100185	ARKFrozen-65-V1	154	Second_trimester	V1	284	76	635.188	Neuron	Glutamatergic neuron	EN-L5-IT	38	Cortical layer 6 and subplate
2958646600751100196	ARKFrozen-65-V1	154	Second_trimester	V1	37	20	72.8692	Neuron	Glutamatergic neuron	EN-L6-IT	5	Cortical layer 6 and subplate
2958646600751100199	ARKFrozen-65-V1	154	Second_trimester	V1	545	102	965.542	Neuron	Glutamatergic neuron	EN-L6-IT	5	Cortical layer 5
2958646600751100208	ARKFrozen-65-V1	154	Second_trimester	V1	25	19	67.0225	Neuron	GABAergic neuron	IN-MGE-SST	30	Cortical layer 5
2958646600751100209	ARKFrozen-65-V1	154	Second_trimester	V1	47	26	121.213	Neuron	Glutamatergic neuron	EN-L6-CT	12	Cortical layer 6 and subplate
2958646600751100212	ARKFrozen-65-V1	154	Second_trimester	V1	78	39	166.997	Neuron	Glutamatergic neuron	EN-L6-IT	5	Cortical layer 5
2958646600751100218	ARKFrozen-65-V1	154	Second_trimester	V1	222	66	488.615	Neuron	Glutamatergic neuron	EN-L6-IT	7	Cortical layer 6 and subplate
2958646600751100219	ARKFrozen-65-V1	154	Second_trimester	V1	40	24	120.888	Neuron	Glutamatergic neuron	EN-L6-IT	7	Cortical layer 6 and subplate
2958646600751100225	ARKFrozen-65-V1	154	Second_trimester	V1	83	39	113.72	Neuron	Glutamatergic neuron	EN-L6-IT	5	Cortical layer 6 and subplate
2958646600751100228	ARKFrozen-65-V1	154	Second_trimester	V1	458	107	1205.67	Neuron	GABAergic neuron	IN-MGE-SST	30	Cortical layer 6 and subplate
2958646600751100229	ARKFrozen-65-V1	154	Second_trimester	V1	27	18	102.593	Neuron	Glutamatergic neuron	EN-L6-CT	12	Cortical layer 6 and subplate
2958646600751100232	ARKFrozen-65-V1	154	Second_trimester	V1	217	67	639.359	Neuron	Glutamatergic neuron	EN-L6-IT	7	Cortical layer 6 and subplate
2958646600751100236	ARKFrozen-65-V1	154	Second_trimester	V1	551	108	1213.43	Neuron	Glutamatergic neuron	EN-L6-IT	5	Cortical layer 6 and subplate
2958646600751100255	ARKFrozen-65-V1	154	Second_trimester	V1	127	44	179.131	Neuron	Glutamatergic neuron	EN-L6-IT	5	Cortical layer 5
2958646600751100257	ARKFrozen-65-V1	154	Second_trimester	V1	123	53	287.222	Neuron	Glutamatergic neuron	EN-L6-IT	5	Cortical layer 6 and subplate
2958646600751100262	ARKFrozen-65-V1	154	Second_trimester	V1	54	29	182.386	Neuron	Glutamatergic neuron	EN-L2_3-IT	11	Cortical layer 6 and subplate
2958646600751100266	ARKFrozen-65-V1	154	Second_trimester	V1	86	36	199.506	Neuron	Glutamatergic neuron	EN-L4-IT	66	Cortical layer 6 and subplate
2958646600751100270	ARKFrozen-65-V1	154	Second_trimester	V1	250	73	621.868	Neuron	Glutamatergic neuron	EN-L6-IT	7	Cortical layer 6 and subplate
2958646600751100272	ARKFrozen-65-V1	154	Second_trimester	V1	171	52	565.796	Neuron	Glutamatergic neuron	EN-L6-CT	12	Cortical layer 5
2958646600751100274	ARKFrozen-65-V1	154	Second_trimester	V1	260	75	562.941	Neuron	Glutamatergic neuron	EN-L6b	65	Cortical layer 6 and subplate
2958646600751100275	ARKFrozen-65-V1	154	Second_trimester	V1	44	19	266.397	Neuron	GABAergic neuron	IN-CGE-VIP	33	Cortical layer 6 and subplate
2958646600751100287	ARKFrozen-65-V1	154	Second_trimester	V1	41	22	41.0346	Neuron	Glutamatergic neuron	EN-L5-IT	13	Cortical layer 5
2958646600751100288	ARKFrozen-65-V1	154	Second_trimester	V1	52	33	91.5421	Glia	Astrocyte	Astrocyte-Protoplasmic	36	Cortical layer 5
2958646600751100292	ARKFrozen-65-V1	154	Second_trimester	V1	40	18	71.3064	Neuron	Glutamatergic neuron	EN-L6-IT	5	Cortical layer 6 and subplate
2958646600751100300	ARKFrozen-65-V1	154	Second_trimester	V1	34	18	104.925	Neuron	Glutamatergic neuron	EN-L6-IT	5	Cortical layer 6 and subplate
2958646600751100301	ARKFrozen-65-V1	154	Second_trimester	V1	48	25	26.7417	Neuron	Glutamatergic neuron	EN-L5-IT	38	Cortical layer 5
2958646600751100302	ARKFrozen-65-V1	154	Second_trimester	V1	40	21	67.3024	Neuron	Glutamatergic neuron	EN-L2_3-IT	18	Cortical layer 5
2958646600751100304	ARKFrozen-65-V1	154	Second_trimester	V1	36	19	120.402	Neuron	Glutamatergic neuron	EN-L6-IT	7	Cortical layer 6 and subplate
2958646600751100305	ARKFrozen-65-V1	154	Second_trimester	V1	182	52	338.783	Neuron	Glutamatergic neuron	EN-L6-IT	5	Cortical layer 5
2958646600751100306	ARKFrozen-65-V1	154	Second_trimester	V1	57	29	98.5484	Neuron	Glutamatergic neuron	EN-L4-IT	66	Cortical layer 6 and subplate
2958646600751100307	ARKFrozen-65-V1	154	Second_trimester	V1	39	22	101.185	Neuron	Glutamatergic neuron	EN-L6-IT	7	Cortical layer 6 and subplate
2958646600751100310	ARKFrozen-65-V1	154	Second_trimester	V1	29	13	95.5159	Neuron	Glutamatergic neuron	EN-L6-IT	5	Cortical layer 6 and subplate
2958646600751100311	ARKFrozen-65-V1	154	Second_trimester	V1	78	32	84.0913	Neuron	Glutamatergic neuron	EN-L6-IT	5	Cortical layer 6 and subplate
2958646600751100317	ARKFrozen-65-V1	154	Second_trimester	V1	120	47	302.411	Neuron	Glutamatergic neuron	EN-L5-IT	13	Cortical layer 5
2958646600751100318	ARKFrozen-65-V1	154	Second_trimester	V1	88	44	311.588	Neuron	Glutamatergic neuron	EN-L6-CT	12	Cortical layer 6 and subplate
2958646600751100320	ARKFrozen-65-V1	154	Second_trimester	V1	112	39	248.932	Neuron	Glutamatergic neuron	EN-L6-IT	5	Cortical layer 6 and subplate
2958646600751100329	ARKFrozen-65-V1	154	Second_trimester	V1	305	79	438.221	Neuron	Glutamatergic neuron	EN-L5-IT	38	Cortical layer 5
2958646600751100338	ARKFrozen-65-V1	154	Second_trimester	V1	28	11	56.3965	Neuron	Glutamatergic neuron	EN-L2_3-IT	18	Cortical layer 5
2958646600751100343	ARKFrozen-65-V1	154	Second_trimester	V1	178	41	204.369	Neuron	Glutamatergic neuron	EN-L6-IT	5	Cortical layer 6 and subplate
2958646600751100344	ARKFrozen-65-V1	154	Second_trimester	V1	82	36	160.458	Neuron	Glutamatergic neuron	EN-L5-IT	38	Cortical layer 6 and subplate
2958646600751100345	ARKFrozen-65-V1	154	Second_trimester	V1	79	36	183.152	Neuron	Glutamatergic neuron	EN-L6-IT	5	Cortical layer 5
2958646600751100350	ARKFrozen-65-V1	154	Second_trimester	V1	42	22	77.1699	Neuron	Glutamatergic neuron	EN-L6-IT	5	Cortical layer 6 and subplate
2958646600751100353	ARKFrozen-65-V1	154	Second_trimester	V1	134	43	208.899	Neuron	Glutamatergic neuron	EN-L6-IT	5	Cortical layer 6 and subplate
2958646600751100355	ARKFrozen-65-V1	154	Second_trimester	V1	104	40	239.573	Neuron	Glutamatergic neuron	EN-L6-IT	5	Cortical layer 6 and subplate
2958646600751100357	ARKFrozen-65-V1	154	Second_trimester	V1	165	49	227.441	Neuron	Glutamatergic neuron	EN-L6-IT	5	Cortical layer 6 and subplate
2958646600751100358	ARKFrozen-65-V1	154	Second_trimester	V1	105	34	209.99	Neuron	Glutamatergic neuron	EN-L6-CT	12	Cortical layer 6 and subplate
2958646600751100361	ARKFrozen-65-V1	154	Second_trimester	V1	62	31	225.677	Neuron	Glutamatergic neuron	EN-L6-IT	7	Cortical layer 6 and subplate
2958646600751100362	ARKFrozen-65-V1	154	Second_trimester	V1	159	44	147.666	Neuron	Glutamatergic neuron	EN-L6-IT	5	Cortical layer 6 and subplate
2958646600751100371	ARKFrozen-65-V1	154	Second_trimester	V1	47	27	65.7475	Neuron	Glutamatergic neuron	EN-L6-IT	7	Cortical layer 6 and subplate
2958646600751100373	ARKFrozen-65-V1	154	Second_trimester	V1	45	24	80.6741	Neuron	Glutamatergic neuron	EN-L6-IT	5	Cortical layer 6 and subplate
2958646600752100011	ARKFrozen-65-V1	154	Second_trimester	V1	456	98	722.438	Neuron	Glutamatergic neuron	EN-L5-IT	38	Cortical layer 5
2958646600752100014	ARKFrozen-65-V1	154	Second_trimester	V1	102	39	102.107	Neuron	Glutamatergic neuron	EN-L5-IT	38	Cortical layer 5
2958646600752100016	ARKFrozen-65-V1	154	Second_trimester	V1	318	77	663.282	Neuron	Glutamatergic neuron	EN-L5-IT	13	Cortical layer 5
2958646600752100017	ARKFrozen-65-V1	154	Second_trimester	V1	470	111	920.649	Neuron	Glutamatergic neuron	EN-L5-IT	38	Cortical layer 5
2958646600752100019	ARKFrozen-65-V1	154	Second_trimester	V1	102	46	326.038	Neuron	Glutamatergic neuron	EN-IT-Immature	16	Cortical layer 5
2958646600752100020	ARKFrozen-65-V1	154	Second_trimester	V1	174	55	487.575	Neuron	Glutamatergic neuron	EN-L5-IT	13	Cortical layer 5
2958646600752100022	ARKFrozen-65-V1	154	Second_trimester	V1	97	40	257.74	Neuron	Glutamatergic neuron	EN-L5-IT	13	Cortical layer 5
2958646600752100023	ARKFrozen-65-V1	154	Second_trimester	V1	247	83	601.89	Neuron	Glutamatergic neuron	EN-L6-IT	5	Cortical layer 5
2958646600752100024	ARKFrozen-65-V1	154	Second_trimester	V1	73	37	150.913	Neuron	Glutamatergic neuron	EN-L5-ET	79	Cortical layer 5
2958646600752100029	ARKFrozen-65-V1	154	Second_trimester	V1	309	87	619.47	Neuron	Glutamatergic neuron	EN-L6-IT	5	Cortical layer 5
2958646600752100030	ARKFrozen-65-V1	154	Second_trimester	V1	215	67	321.947	Neuron	Glutamatergic neuron	EN-L5-IT	13	Cortical layer 5
2958646600752100032	ARKFrozen-65-V1	154	Second_trimester	V1	382	82	756.907	Neuron	Glutamatergic neuron	EN-L5-IT	38	Cortical layer 5
2958646600752100034	ARKFrozen-65-V1	154	Second_trimester	V1	143	47	234.107	Neuron	Glutamatergic neuron	EN-L5-IT	38	Cortical layer 5
2958646600752100036	ARKFrozen-65-V1	154	Second_trimester	V1	142	54	313.82	Neuron	Glutamatergic neuron	EN-L5-IT	13	Cortical layer 5
2958646600752100037	ARKFrozen-65-V1	154	Second_trimester	V1	460	102	1101.73	Neuron	Glutamatergic neuron	EN-L5-IT	38	Cortical layer 5
2958646600752100038	ARKFrozen-65-V1	154	Second_trimester	V1	171	51	223.023	Neuron	Glutamatergic neuron	EN-L5-IT	38	Cortical layer 5
2958646600752100039	ARKFrozen-65-V1	154	Second_trimester	V1	467	110	913.444	Neuron	GABAergic neuron	IN-MGE-SST	30	Cortical layer 5
2958646600752100041	ARKFrozen-65-V1	154	Second_trimester	V1	280	85	747.998	Neuron	GABAergic neuron	IN-MGE-SST	75	Cortical layer 5
2958646600752100042	ARKFrozen-65-V1	154	Second_trimester	V1	232	73	618.735	Neuron	Glutamatergic neuron	EN-L5-IT	21	Cortical layer 5
2958646600752100045	ARKFrozen-65-V1	154	Second_trimester	V1	37	23	66.8029	Neuron	Glutamatergic neuron	EN-L5-IT	38	Cortical layer 5
2958646600752100046	ARKFrozen-65-V1	154	Second_trimester	V1	480	104	944.428	Neuron	Glutamatergic neuron	EN-L6-IT	5	Cortical layer 5
2958646600752100047	ARKFrozen-65-V1	154	Second_trimester	V1	112	39	277.754	Neuron	Glutamatergic neuron	EN-L5-IT	38	Cortical layer 5
2958646600752100049	ARKFrozen-65-V1	154	Second_trimester	V1	264	79	581.402	Neuron	Glutamatergic neuron	EN-L5-IT	13	Cortical layer 5
2958646600752100050	ARKFrozen-65-V1	154	Second_trimester	V1	842	129	1611.33	Neuron	Glutamatergic neuron	EN-L6-IT	5	Cortical layer 5
2958646600752100051	ARKFrozen-65-V1	154	Second_trimester	V1	100	43	194.203	Neuron	Glutamatergic neuron	EN-L5-IT	13	Cortical layer 5
2958646600752100052	ARKFrozen-65-V1	154	Second_trimester	V1	340	91	1010.85	Neuron	Glutamatergic neuron	EN-L5-ET	79	Cortical layer 5
2958646600752100053	ARKFrozen-65-V1	154	Second_trimester	V1	531	114	1544.42	Neuron	Glutamatergic neuron	EN-L5-IT	13	Cortical layer 5
2958646600752100054	ARKFrozen-65-V1	154	Second_trimester	V1	197	64	414.329	Neuron	Glutamatergic neuron	EN-L5-IT	13	Cortical layer 5
2958646600752100055	ARKFrozen-65-V1	154	Second_trimester	V1	317	80	664.359	Neuron	Glutamatergic neuron	EN-L5-IT	13	Cortical layer 5
2958646600752100056	ARKFrozen-65-V1	154	Second_trimester	V1	592	104	867.504	Neuron	Glutamatergic neuron	EN-L5-IT	38	Cortical layer 5
2958646600752100057	ARKFrozen-65-V1	154	Second_trimester	V1	214	63	517.247	Neuron	Glutamatergic neuron	EN-L4-IT	66	Cortical layer 5
2958646600752100060	ARKFrozen-65-V1	154	Second_trimester	V1	253	92	754.023	Neuron	GABAergic neuron	IN-MGE-SST	75	Cortical layer 5
2958646600752100062	ARKFrozen-65-V1	154	Second_trimester	V1	528	96	768.154	Neuron	Glutamatergic neuron	EN-L5-IT	38	Cortical layer 5
2958646600752100064	ARKFrozen-65-V1	154	Second_trimester	V1	141	55	241.191	Neuron	Glutamatergic neuron	EN-L6-IT	7	Cortical layer 5
2958646600752100066	ARKFrozen-65-V1	154	Second_trimester	V1	172	51	470.83	Neuron	Glutamatergic neuron	EN-L4-IT	66	Cortical layer 5
2958646600752100067	ARKFrozen-65-V1	154	Second_trimester	V1	269	77	403.708	Neuron	Glutamatergic neuron	EN-L5-IT	38	Cortical layer 5
2958646600752100068	ARKFrozen-65-V1	154	Second_trimester	V1	36	21	36.6336	Neuron	Glutamatergic neuron	EN-L6-IT	5	Cortical layer 5
2958646600752100070	ARKFrozen-65-V1	154	Second_trimester	V1	357	89	663.453	Neuron	Glutamatergic neuron	EN-L5-IT	38	Cortical layer 5
2958646600752100071	ARKFrozen-65-V1	154	Second_trimester	V1	125	49	350.362	Neuron	Glutamatergic neuron	EN-L5-IT	21	Cortical layer 5
2958646600752100073	ARKFrozen-65-V1	154	Second_trimester	V1	415	94	795.388	Neuron	Glutamatergic neuron	EN-L6-IT	5	Cortical layer 5
2958646600752100074	ARKFrozen-65-V1	154	Second_trimester	V1	40	22	115.781	Neuron	Glutamatergic neuron	EN-L6-IT	5	Cortical layer 5
2958646600752100076	ARKFrozen-65-V1	154	Second_trimester	V1	131	50	206.546	Neuron	Glutamatergic neuron	EN-L5-IT	38	Cortical layer 5
2958646600752100079	ARKFrozen-65-V1	154	Second_trimester	V1	100	40	286.299	Neuron	Glutamatergic neuron	EN-L6-IT	7	Cortical layer 5
2958646600752100081	ARKFrozen-65-V1	154	Second_trimester	V1	540	85	766.024	Neuron	Glutamatergic neuron	EN-L5-IT	38	Cortical layer 5
2958646600752100082	ARKFrozen-65-V1	154	Second_trimester	V1	321	71	764.757	Neuron	Glutamatergic neuron	EN-L6-IT	5	Cortical layer 5
2958646600752100086	ARKFrozen-65-V1	154	Second_trimester	V1	56	32	64.077	Neuron	Glutamatergic neuron	EN-L6-IT	5	Cortical layer 5
2958646600752100088	ARKFrozen-65-V1	154	Second_trimester	V1	947	131	1688.56	Neuron	Glutamatergic neuron	EN-L6-IT	5	Cortical layer 6 and subplate
2958646600752100089	ARKFrozen-65-V1	154	Second_trimester	V1	264	72	565.885	Neuron	Glutamatergic neuron	EN-L6-IT	5	Cortical layer 5
2958646600752100091	ARKFrozen-65-V1	154	Second_trimester	V1	64	33	118.691	Neuron	Glutamatergic neuron	EN-L6-IT	7	Cortical layer 5
2958646600752100092	ARKFrozen-65-V1	154	Second_trimester	V1	233	70	772.4	Neuron	Glutamatergic neuron	EN-L6-IT	7	Cortical layer 6 and subplate
2958646600752100093	ARKFrozen-65-V1	154	Second_trimester	V1	572	99	1307.06	Neuron	Glutamatergic neuron	EN-L6-IT	5	Cortical layer 5
2958646600752100094	ARKFrozen-65-V1	154	Second_trimester	V1	68	29	126.873	Neuron	Glutamatergic neuron	EN-L6-IT	5	Cortical layer 5
2958646600752100095	ARKFrozen-65-V1	154	Second_trimester	V1	1375	158	2927.39	Neuron	Glutamatergic neuron	EN-L6-IT	5	Cortical layer 5
2958646600752100096	ARKFrozen-65-V1	154	Second_trimester	V1	238	77	538.371	Neuron	Glutamatergic neuron	EN-L6-IT	5	Cortical layer 5
2958646600752100099	ARKFrozen-65-V1	154	Second_trimester	V1	64	39	281.902	Neuron	GABAergic neuron	IN-MGE-SST	30	Cortical layer 6 and subplate
2958646600752100102	ARKFrozen-65-V1	154	Second_trimester	V1	125	50	388.186	Neuron	Glutamatergic neuron	EN-L6-IT	5	Cortical layer 5
2958646600752100104	ARKFrozen-65-V1	154	Second_trimester	V1	250	69	314.127	Neuron	Glutamatergic neuron	EN-L5-IT	38	Cortical layer 5
2958646600752100107	ARKFrozen-65-V1	154	Second_trimester	V1	25	17	125.366	Neuron	Glutamatergic neuron	EN-L5-IT	13	Cortical layer 6 and subplate
2958646600752100108	ARKFrozen-65-V1	154	Second_trimester	V1	335	86	717.782	Neuron	Glutamatergic neuron	EN-L6-IT	5	Cortical layer 6 and subplate
2958646600752100110	ARKFrozen-65-V1	154	Second_trimester	V1	174	52	456.738	Neuron	Glutamatergic neuron	EN-L6-IT	5	Cortical layer 5
2958646600752100111	ARKFrozen-65-V1	154	Second_trimester	V1	27	14	16.8144	Neuron	Glutamatergic neuron	EN-L2_3-IT	18	Cortical layer 6 and subplate
2958646600752100112	ARKFrozen-65-V1	154	Second_trimester	V1	170	67	404.114	Neuron	Glutamatergic neuron	EN-L6-CT	12	Cortical layer 5
2958646600752100117	ARKFrozen-65-V1	154	Second_trimester	V1	50	24	36.2831	Neuron	Glutamatergic neuron	EN-L2_3-IT	18	Cortical layer 6 and subplate
2958646600752100119	ARKFrozen-65-V1	154	Second_trimester	V1	346	90	702.44	Neuron	Glutamatergic neuron	EN-L6-IT	5	Cortical layer 6 and subplate
2958646600752100122	ARKFrozen-65-V1	154	Second_trimester	V1	195	63	634.957	Neuron	Glutamatergic neuron	EN-L6-CT	12	Cortical layer 6 and subplate
2958646600752100123	ARKFrozen-65-V1	154	Second_trimester	V1	358	73	818.705	Neuron	Glutamatergic neuron	EN-L6-IT	5	Cortical layer 6 and subplate
2958646600752100124	ARKFrozen-65-V1	154	Second_trimester	V1	214	73	455.952	Neuron	Glutamatergic neuron	EN-L6-IT	5	Cortical layer 6 and subplate
2958646600752100125	ARKFrozen-65-V1	154	Second_trimester	V1	391	89	647.281	Neuron	Glutamatergic neuron	EN-L6-IT	5	Cortical layer 6 and subplate
2958646600752100126	ARKFrozen-65-V1	154	Second_trimester	V1	32	21	73.7769	Neuron	Glutamatergic neuron	EN-L2_3-IT	18	Cortical layer 6 and subplate
2958646600752100129	ARKFrozen-65-V1	154	Second_trimester	V1	339	81	819.18	Neuron	Glutamatergic neuron	EN-L6-IT	5	Cortical layer 6 and subplate
2958646600752100130	ARKFrozen-65-V1	154	Second_trimester	V1	170	59	399.318	Neuron	Glutamatergic neuron	EN-L6-IT	7	Cortical layer 6 and subplate
2958646600752100136	ARKFrozen-65-V1	154	Second_trimester	V1	75	39	211.879	Neuron	Glutamatergic neuron	EN-L6-CT	12	Cortical layer 6 and subplate
2958646600752100137	ARKFrozen-65-V1	154	Second_trimester	V1	696	129	1557	Neuron	Glutamatergic neuron	EN-L6-IT	5	Cortical layer 6 and subplate
2958646600752100141	ARKFrozen-65-V1	154	Second_trimester	V1	74	31	149.961	Neuron	Glutamatergic neuron	EN-L6-IT	5	Cortical layer 6 and subplate
2958646600752100149	ARKFrozen-65-V1	154	Second_trimester	V1	101	40	169.014	Neuron	Glutamatergic neuron	EN-L6-IT	5	Cortical layer 5
2958646600752100150	ARKFrozen-65-V1	154	Second_trimester	V1	630	110	1343.82	Neuron	Glutamatergic neuron	EN-L6-IT	5	Cortical layer 5
2958646600752100151	ARKFrozen-65-V1	154	Second_trimester	V1	371	96	843.501	Neuron	GABAergic neuron	IN-MGE-SST	75	Cortical layer 5
2958646600752100154	ARKFrozen-65-V1	154	Second_trimester	V1	42	21	92.6373	Neuron	Glutamatergic neuron	EN-L2_3-IT	18	Cortical layer 5
2958646600752100157	ARKFrozen-65-V1	154	Second_trimester	V1	820	115	1719.5	Neuron	Glutamatergic neuron	EN-L5-IT	38	Cortical layer 6 and subplate
2958646600752100158	ARKFrozen-65-V1	154	Second_trimester	V1	523	101	1562.69	Neuron	Glutamatergic neuron	EN-L6-CT	12	Cortical layer 6 and subplate
2958646600752100160	ARKFrozen-65-V1	154	Second_trimester	V1	98	43	223.797	Neuron	Glutamatergic neuron	EN-L6-IT	5	Cortical layer 6 and subplate
2958646600752100188	ARKFrozen-65-V1	154	Second_trimester	V1	486	98	858.82	Neuron	Glutamatergic neuron	EN-L6-IT	5	Cortical layer 5
2958646600752100198	ARKFrozen-65-V1	154	Second_trimester	V1	742	105	1474.55	Neuron	Glutamatergic neuron	EN-L5-IT	38	Cortical layer 5
2958646600752100205	ARKFrozen-65-V1	154	Second_trimester	V1	287	85	763.152	Neuron	Glutamatergic neuron	EN-L5-IT	13	Cortical layer 5
2958646600752100208	ARKFrozen-65-V1	154	Second_trimester	V1	43	17	40.7165	Neuron	Glutamatergic neuron	EN-L2_3-IT	18	Cortical layer 5
2958646600752100209	ARKFrozen-65-V1	154	Second_trimester	V1	143	56	282.013	Neuron	Glutamatergic neuron	EN-L5-IT	38	Cortical layer 5
2958646600752100212	ARKFrozen-65-V1	154	Second_trimester	V1	25	15	59.5793	Neuron	Glutamatergic neuron	EN-L4-IT	66	Cortical layer 5
