## Supplementary Tables for "Molecular and cellular dynamics of the developing human neocortex at single-cell resolution": Supplementary Table 6.xlsx (part 28 of 59)

### Sheet: Supplementary Table 6 (continued)
Supplementary Table 6 | MERFISH cell-level metadata.
2958646600752100219	ARKFrozen-65-V1	154	Second_trimester	V1	122	42	91.758	Neuron	Glutamatergic neuron	EN-L5-IT	38	Cortical layer 6 and subplate
2958646600752100221	ARKFrozen-65-V1	154	Second_trimester	V1	129	44	151.748	Neuron	Glutamatergic neuron	EN-L5-IT	38	Cortical layer 5
2958646600752100223	ARKFrozen-65-V1	154	Second_trimester	V1	444	107	914.784	Neuron	GABAergic neuron	IN-MGE-SST	75	Cortical layer 5
2958646600752100226	ARKFrozen-65-V1	154	Second_trimester	V1	576	118	1219.52	Neuron	GABAergic neuron	IN-MGE-SST	30	Cortical layer 5
2958646600752100227	ARKFrozen-65-V1	154	Second_trimester	V1	369	85	950.759	Neuron	Glutamatergic neuron	EN-L6-IT	5	Cortical layer 5
2958646600752100232	ARKFrozen-65-V1	154	Second_trimester	V1	25	15	35.9521	Neuron	Glutamatergic neuron	EN-L6-IT	5	Cortical layer 6 and subplate
2958646600752100235	ARKFrozen-65-V1	154	Second_trimester	V1	29	16	38.2667	Neuron	Glutamatergic neuron	EN-L2_3-IT	18	Cortical layer 5
2958646600752100240	ARKFrozen-65-V1	154	Second_trimester	V1	30	17	91.5385	Neuron	Glutamatergic neuron	EN-L2_3-IT	11	Cortical layer 6 and subplate
2958646600752100245	ARKFrozen-65-V1	154	Second_trimester	V1	52	31	134.236	Neuron	Glutamatergic neuron	EN-L6-IT	5	Cortical layer 6 and subplate
2958646600752100247	ARKFrozen-65-V1	154	Second_trimester	V1	83	31	203.632	Neuron	Glutamatergic neuron	EN-L5_6-NP	63	Cortical layer 5
2958646600752100253	ARKFrozen-65-V1	154	Second_trimester	V1	70	31	180.958	Neuron	Glutamatergic neuron	EN-L6-IT	5	Cortical layer 6 and subplate
2958646600752100266	ARKFrozen-65-V1	154	Second_trimester	V1	136	52	486.926	Neuron	Glutamatergic neuron	EN-L5-ET	79	Cortical layer 6 and subplate
2958646600752100271	ARKFrozen-65-V1	154	Second_trimester	V1	118	45	317.362	Neuron	Glutamatergic neuron	EN-L4-IT	66	Cortical layer 5
2958646600752100272	ARKFrozen-65-V1	154	Second_trimester	V1	28	15	21.0391	Neuron	Glutamatergic neuron	EN-L5-IT	13	Cortical layer 5
2958646600752100276	ARKFrozen-65-V1	154	Second_trimester	V1	26	15	17.37	Neuron	Glutamatergic neuron	EN-L2_3-IT	18	Cortical layer 6 and subplate
2958646600752100288	ARKFrozen-65-V1	154	Second_trimester	V1	74	33	145.37	Neuron	Glutamatergic neuron	EN-L5-IT	38	Cortical layer 5
2958646600752100290	ARKFrozen-65-V1	154	Second_trimester	V1	81	33	183.822	Neuron	Glutamatergic neuron	EN-L6-IT	5	Cortical layer 5
2958646600752100291	ARKFrozen-65-V1	154	Second_trimester	V1	96	39	278.875	Neuron	Glutamatergic neuron	EN-L4-IT	66	Cortical layer 5
2958646600752100293	ARKFrozen-65-V1	154	Second_trimester	V1	57	26	93.031	Neuron	Glutamatergic neuron	EN-L6-IT	5	Cortical layer 5
2958646600752100297	ARKFrozen-65-V1	154	Second_trimester	V1	91	37	166.675	Neuron	Glutamatergic neuron	EN-L6-IT	5	Cortical layer 5
2958646600752100299	ARKFrozen-65-V1	154	Second_trimester	V1	25	12	50.5645	Neuron	Glutamatergic neuron	EN-L2_3-IT	18	Cortical layer 5
2958646600752100300	ARKFrozen-65-V1	154	Second_trimester	V1	47	25	104.276	Neuron	Glutamatergic neuron	EN-L2_3-IT	18	Cortical layer 6 and subplate
2958646600752100302	ARKFrozen-65-V1	154	Second_trimester	V1	27	14	49.1965	Neuron	Glutamatergic neuron	EN-L5-IT	38	Cortical layer 5
2958646600752100309	ARKFrozen-65-V1	154	Second_trimester	V1	143	42	359.207	Neuron	Glutamatergic neuron	EN-L2_3-IT	11	Cortical layer 6 and subplate
2958646600752100320	ARKFrozen-65-V1	154	Second_trimester	V1	110	43	149.001	Neuron	Glutamatergic neuron	EN-L4-IT	44	Cortical layer 5
2958646600752100322	ARKFrozen-65-V1	154	Second_trimester	V1	82	33	181.197	Neuron	Glutamatergic neuron	EN-L6-IT	5	Cortical layer 5
2958646600752100323	ARKFrozen-65-V1	154	Second_trimester	V1	53	27	93.633	Neuron	Glutamatergic neuron	EN-L5-IT	38	Cortical layer 5
2958646600752100325	ARKFrozen-65-V1	154	Second_trimester	V1	57	28	157.053	Neuron	Glutamatergic neuron	EN-L5-ET	79	Cortical layer 5
2958646600752100326	ARKFrozen-65-V1	154	Second_trimester	V1	29	17	110.705	Neuron	Glutamatergic neuron	EN-L2_3-IT	11	Cortical layer 5
2958646600752100327	ARKFrozen-65-V1	154	Second_trimester	V1	63	30	132.184	Neuron	Glutamatergic neuron	EN-L5-IT	38	Cortical layer 5
2958646600752100328	ARKFrozen-65-V1	154	Second_trimester	V1	25	16	43.4848	Neuron	Glutamatergic neuron	EN-L5-IT	38	Cortical layer 5
2958646600752100329	ARKFrozen-65-V1	154	Second_trimester	V1	44	23	116.021	Neuron	Glutamatergic neuron	EN-L6-CT	12	Cortical layer 5
2958646600752100330	ARKFrozen-65-V1	154	Second_trimester	V1	198	60	256.97	Neuron	Glutamatergic neuron	EN-L5-IT	38	Cortical layer 5
2958646600752100332	ARKFrozen-65-V1	154	Second_trimester	V1	156	45	270.405	Neuron	Glutamatergic neuron	EN-L5-IT	38	Cortical layer 5
2958646600752100333	ARKFrozen-65-V1	154	Second_trimester	V1	144	46	248.272	Neuron	Glutamatergic neuron	EN-L6-IT	5	Cortical layer 5
2958646600752100334	ARKFrozen-65-V1	154	Second_trimester	V1	127	40	213.552	Neuron	Glutamatergic neuron	EN-L5-IT	38	Cortical layer 5
2958646600752100336	ARKFrozen-65-V1	154	Second_trimester	V1	44	20	116.16	Neuron	Glutamatergic neuron	EN-L5-IT	38	Cortical layer 5
2958646600752100337	ARKFrozen-65-V1	154	Second_trimester	V1	45	33	131.177	Neuron	Glutamatergic neuron	EN-L6-CT	12	Cortical layer 5
2958646600752100339	ARKFrozen-65-V1	154	Second_trimester	V1	159	45	234.194	Neuron	Glutamatergic neuron	EN-L2_3-IT	18	Cortical layer 5
2958646600752100340	ARKFrozen-65-V1	154	Second_trimester	V1	146	50	212.67	Neuron	Glutamatergic neuron	EN-L6-IT	5	Cortical layer 5
2958646600752100341	ARKFrozen-65-V1	154	Second_trimester	V1	116	38	203.676	Neuron	Glutamatergic neuron	EN-L6-IT	5	Cortical layer 6 and subplate
2958646600752100357	ARKFrozen-65-V1	154	Second_trimester	V1	28	13	33.857	Neuron	Glutamatergic neuron	EN-L2_3-IT	18	Cortical layer 5
2958646600753100016	ARKFrozen-65-V1	154	Second_trimester	V1	181	56	417.467	Neuron	Glutamatergic neuron	EN-L5-IT	13	Cortical layer 5
2958646600753100017	ARKFrozen-65-V1	154	Second_trimester	V1	167	70	465.718	Neuron	GABAergic neuron	IN-MGE-SST	30	Cortical layer 5
2958646600753100022	ARKFrozen-65-V1	154	Second_trimester	V1	1334	136	2739.96	Neuron	Glutamatergic neuron	EN-L5-IT	13	Cortical layer 5
2958646600753100023	ARKFrozen-65-V1	154	Second_trimester	V1	103	45	278.034	Neuron	Glutamatergic neuron	EN-L4-IT	44	Cortical layer 5
2958646600753100025	ARKFrozen-65-V1	154	Second_trimester	V1	124	47	207.427	Neuron	Glutamatergic neuron	EN-L5-IT	38	Cortical layer 5
2958646600753100030	ARKFrozen-65-V1	154	Second_trimester	V1	142	47	258.249	Neuron	Glutamatergic neuron	EN-L2_3-IT	18	Cortical layer 5
2958646600753100031	ARKFrozen-65-V1	154	Second_trimester	V1	25	16	41.4417	Neuron	Glutamatergic neuron	EN-L5-IT	38	Cortical layer 5
2958646600753100032	ARKFrozen-65-V1	154	Second_trimester	V1	204	68	462.676	Neuron	Glutamatergic neuron	EN-L5-IT	38	Cortical layer 5
2958646600753100035	ARKFrozen-65-V1	154	Second_trimester	V1	109	42	143.785	Neuron	Glutamatergic neuron	EN-L5-IT	38	Cortical layer 5
2958646600753100036	ARKFrozen-65-V1	154	Second_trimester	V1	151	65	719.739	Neuron	GABAergic neuron	IN-MGE-PV	51	Cortical layer 5
2958646600753100038	ARKFrozen-65-V1	154	Second_trimester	V1	62	30	195.698	Neuron	GABAergic neuron	IN-MGE-Immature	9	Cortical layer 5
2958646600753100040	ARKFrozen-65-V1	154	Second_trimester	V1	66	34	159.924	Neuron	Glutamatergic neuron	EN-L5-IT	21	Cortical layer 5
2958646600753100041	ARKFrozen-65-V1	154	Second_trimester	V1	366	72	745.445	Neuron	Glutamatergic neuron	EN-L5-IT	38	Cortical layer 5
2958646600753100042	ARKFrozen-65-V1	154	Second_trimester	V1	82	35	286.141	Neuron	Glutamatergic neuron	EN-L5-IT	13	Cortical layer 5
2958646600753100043	ARKFrozen-65-V1	154	Second_trimester	V1	125	51	466.006	Neuron	Glutamatergic neuron	EN-IT-Immature	16	Cortical layer 5
2958646600753100045	ARKFrozen-65-V1	154	Second_trimester	V1	665	103	1193.21	Neuron	Glutamatergic neuron	EN-L5-IT	38	Cortical layer 5
2958646600753100047	ARKFrozen-65-V1	154	Second_trimester	V1	206	65	382.685	Neuron	Glutamatergic neuron	EN-L5-IT	38	Cortical layer 5
2958646600753100049	ARKFrozen-65-V1	154	Second_trimester	V1	206	64	546.755	Neuron	Glutamatergic neuron	EN-L5-IT	13	Cortical layer 5
2958646600753100050	ARKFrozen-65-V1	154	Second_trimester	V1	145	54	538.856	Neuron	Glutamatergic neuron	EN-L6-CT	12	Cortical layer 5
2958646600753100051	ARKFrozen-65-V1	154	Second_trimester	V1	280	73	518.656	Neuron	Glutamatergic neuron	EN-L5-IT	38	Cortical layer 5
2958646600753100052	ARKFrozen-65-V1	154	Second_trimester	V1	153	49	332.78	Neuron	Glutamatergic neuron	EN-L5-IT	38	Cortical layer 5
2958646600753100054	ARKFrozen-65-V1	154	Second_trimester	V1	479	96	1010.77	Neuron	Glutamatergic neuron	EN-L5-IT	38	Cortical layer 5
2958646600753100055	ARKFrozen-65-V1	154	Second_trimester	V1	420	78	818.351	Neuron	Glutamatergic neuron	EN-L5-IT	38	Cortical layer 5
2958646600753100057	ARKFrozen-65-V1	154	Second_trimester	V1	105	44	302.233	Neuron	Glutamatergic neuron	EN-L5-IT	21	Cortical layer 5
2958646600753100059	ARKFrozen-65-V1	154	Second_trimester	V1	364	85	673.907	Neuron	Glutamatergic neuron	EN-L5-IT	38	Cortical layer 5
2958646600753100062	ARKFrozen-65-V1	154	Second_trimester	V1	468	98	1053.26	Neuron	Glutamatergic neuron	EN-L5-IT	38	Cortical layer 5
2958646600753100065	ARKFrozen-65-V1	154	Second_trimester	V1	99	49	279.466	Neuron	Glutamatergic neuron	EN-L2_3-IT	11	Cortical layer 5
2958646600753100067	ARKFrozen-65-V1	154	Second_trimester	V1	255	58	727.222	Neuron	Glutamatergic neuron	EN-IT-Immature	16	Cortical layer 5
2958646600753100070	ARKFrozen-65-V1	154	Second_trimester	V1	242	60	424.01	Neuron	Glutamatergic neuron	EN-L5-IT	38	Cortical layer 5
2958646600753100075	ARKFrozen-65-V1	154	Second_trimester	V1	706	108	1310.96	Neuron	Glutamatergic neuron	EN-L5-IT	38	Cortical layer 5
2958646600753100077	ARKFrozen-65-V1	154	Second_trimester	V1	309	66	712.634	Neuron	Glutamatergic neuron	EN-L5-IT	13	Cortical layer 5
2958646600753100079	ARKFrozen-65-V1	154	Second_trimester	V1	287	72	499.513	Neuron	Glutamatergic neuron	EN-L5-IT	13	Cortical layer 5
2958646600753100082	ARKFrozen-65-V1	154	Second_trimester	V1	337	64	867.93	Neuron	Glutamatergic neuron	EN-L5-IT	13	Cortical layer 5
2958646600753100086	ARKFrozen-65-V1	154	Second_trimester	V1	85	33	200.21	Neuron	Glutamatergic neuron	EN-L6-CT	12	Cortical layer 5
2958646600753100087	ARKFrozen-65-V1	154	Second_trimester	V1	209	69	576.968	Neuron	Glutamatergic neuron	EN-L5-IT	21	Cortical layer 5
2958646600753100088	ARKFrozen-65-V1	154	Second_trimester	V1	383	80	749.756	Neuron	Glutamatergic neuron	EN-L5-IT	13	Cortical layer 5
2958646600753100089	ARKFrozen-65-V1	154	Second_trimester	V1	50	28	164.249	Neuron	GABAergic neuron	IN-MGE-PV	51	Cortical layer 5
2958646600753100091	ARKFrozen-65-V1	154	Second_trimester	V1	151	59	335.553	Neuron	Glutamatergic neuron	EN-L5-IT	13	Cortical layer 5
2958646600753100095	ARKFrozen-65-V1	154	Second_trimester	V1	399	91	770.656	Neuron	Glutamatergic neuron	EN-L5-IT	38	Cortical layer 5
2958646600753100096	ARKFrozen-65-V1	154	Second_trimester	V1	183	64	346.645	Neuron	Glutamatergic neuron	EN-L6-IT	5	Cortical layer 5
2958646600753100098	ARKFrozen-65-V1	154	Second_trimester	V1	106	49	362.316	Neuron	Glutamatergic neuron	EN-L5_6-NP	63	Cortical layer 5
2958646600753100100	ARKFrozen-65-V1	154	Second_trimester	V1	584	91	919.929	Neuron	Glutamatergic neuron	EN-L5-IT	38	Cortical layer 5
2958646600753100101	ARKFrozen-65-V1	154	Second_trimester	V1	44	27	74.2483	Neuron	Glutamatergic neuron	EN-L6-IT	5	Cortical layer 5
2958646600753100102	ARKFrozen-65-V1	154	Second_trimester	V1	473	97	782.932	Neuron	Glutamatergic neuron	EN-L5-IT	38	Cortical layer 5
2958646600753100103	ARKFrozen-65-V1	154	Second_trimester	V1	589	109	876.607	Neuron	Glutamatergic neuron	EN-L5-IT	38	Cortical layer 5
2958646600753100104	ARKFrozen-65-V1	154	Second_trimester	V1	248	71	546.919	Neuron	Glutamatergic neuron	EN-L6-IT	5	Cortical layer 5
2958646600753100108	ARKFrozen-65-V1	154	Second_trimester	V1	548	99	830.475	Neuron	Glutamatergic neuron	EN-L5-IT	38	Cortical layer 5
2958646600753100109	ARKFrozen-65-V1	154	Second_trimester	V1	222	66	628.534	Neuron	Glutamatergic neuron	EN-L5-IT	13	Cortical layer 5
2958646600753100110	ARKFrozen-65-V1	154	Second_trimester	V1	85	38	261.535	Neuron	Glutamatergic neuron	EN-IT-Immature	16	Cortical layer 5
2958646600753100111	ARKFrozen-65-V1	154	Second_trimester	V1	418	93	866.708	Neuron	Glutamatergic neuron	EN-L6-IT	5	Cortical layer 5
2958646600753100113	ARKFrozen-65-V1	154	Second_trimester	V1	185	69	467.441	Neuron	Glutamatergic neuron	EN-L5-IT	13	Cortical layer 5
2958646600753100115	ARKFrozen-65-V1	154	Second_trimester	V1	193	61	288.489	Neuron	Glutamatergic neuron	EN-L5-IT	38	Cortical layer 5
2958646600753100116	ARKFrozen-65-V1	154	Second_trimester	V1	315	93	611.446	Neuron	Glutamatergic neuron	EN-L5-IT	13	Cortical layer 5
2958646600753100117	ARKFrozen-65-V1	154	Second_trimester	V1	216	61	470.676	Neuron	Glutamatergic neuron	EN-L5-IT	13	Cortical layer 5
2958646600753100118	ARKFrozen-65-V1	154	Second_trimester	V1	478	96	828.729	Neuron	Glutamatergic neuron	EN-L5-IT	38	Cortical layer 5
2958646600753100120	ARKFrozen-65-V1	154	Second_trimester	V1	169	57	372.107	Neuron	Glutamatergic neuron	EN-L5-IT	13	Cortical layer 5
2958646600753100122	ARKFrozen-65-V1	154	Second_trimester	V1	172	59	768.584	Neuron	GABAergic neuron	IN-MGE-PV	51	Cortical layer 5
2958646600753100123	ARKFrozen-65-V1	154	Second_trimester	V1	294	83	548.952	Neuron	Glutamatergic neuron	EN-L6-IT	5	Cortical layer 5
2958646600753100148	ARKFrozen-65-V1	154	Second_trimester	V1	94	44	272.763	Neuron	GABAergic neuron	IN-MGE-Immature	9	Cortical layer 5
2958646600753100149	ARKFrozen-65-V1	154	Second_trimester	V1	73	34	218.797	Neuron	Glutamatergic neuron	EN-L2_3-IT	11	Cortical layer 5
2958646600753100150	ARKFrozen-65-V1	154	Second_trimester	V1	98	44	235.353	Neuron	Glutamatergic neuron	EN-L5-IT	13	Cortical layer 5
2958646600753100152	ARKFrozen-65-V1	154	Second_trimester	V1	98	41	294.401	Neuron	Glutamatergic neuron	EN-L6-IT	5	Cortical layer 5
2958646600753100155	ARKFrozen-65-V1	154	Second_trimester	V1	706	116	1192.37	Neuron	Glutamatergic neuron	EN-L5-IT	38	Cortical layer 6 and subplate
2958646600753100187	ARKFrozen-65-V1	154	Second_trimester	V1	30	15	83.9078	Neuron	Glutamatergic neuron	EN-L2_3-IT	18	Cortical layer 5
2958646600753100188	ARKFrozen-65-V1	154	Second_trimester	V1	781	140	2077.24	Neuron	Glutamatergic neuron	EN-L5-IT	13	Cortical layer 5
2958646600753100189	ARKFrozen-65-V1	154	Second_trimester	V1	45	19	56.6996	Neuron	Glutamatergic neuron	EN-L5-IT	38	Cortical layer 5
2958646600753100192	ARKFrozen-65-V1	154	Second_trimester	V1	36	19	95.2419	Neuron	Glutamatergic neuron	EN-L2_3-IT	11	Cortical layer 5
2958646600753100202	ARKFrozen-65-V1	154	Second_trimester	V1	25	15	64.8873	Neuron	Glutamatergic neuron	EN-L5-IT	13	Cortical layer 5
2958646600753100204	ARKFrozen-65-V1	154	Second_trimester	V1	41	27	123.162	Neuron	Glutamatergic neuron	EN-L4-IT	2	Cortical layer 5
2958646600753100205	ARKFrozen-65-V1	154	Second_trimester	V1	656	104	1311.55	Neuron	Glutamatergic neuron	EN-L5-IT	13	Cortical layer 5
2958646600753100208	ARKFrozen-65-V1	154	Second_trimester	V1	50	24	123.04	Neuron	Glutamatergic neuron	EN-L6-IT	5	Cortical layer 5
2958646600753100210	ARKFrozen-65-V1	154	Second_trimester	V1	297	87	774.187	Neuron	Glutamatergic neuron	EN-L5-IT	13	Cortical layer 5
2958646600753100211	ARKFrozen-65-V1	154	Second_trimester	V1	1676	172	4525.26	Neuron	Glutamatergic neuron	EN-L5-IT	13	Cortical layer 5
2958646600753100212	ARKFrozen-65-V1	154	Second_trimester	V1	555	98	1339.29	Neuron	Glutamatergic neuron	EN-L5-IT	13	Cortical layer 5
2958646600753100215	ARKFrozen-65-V1	154	Second_trimester	V1	44	20	82.455	Neuron	Glutamatergic neuron	EN-L2_3-IT	18	Cortical layer 5
2958646600753100216	ARKFrozen-65-V1	154	Second_trimester	V1	701	123	1897.89	Neuron	Glutamatergic neuron	EN-L5-IT	13	Cortical layer 5
2958646600753100221	ARKFrozen-65-V1	154	Second_trimester	V1	38	24	76.8873	Neuron	Glutamatergic neuron	EN-L5-IT	13	Cortical layer 5
2958646600753100223	ARKFrozen-65-V1	154	Second_trimester	V1	63	29	141.602	Neuron	Glutamatergic neuron	EN-L5-IT	13	Cortical layer 5
2958646600753100244	ARKFrozen-65-V1	154	Second_trimester	V1	52	27	167.028	Neuron	Glutamatergic neuron	EN-L2_3-IT	18	Cortical layer 5
2958646600753100251	ARKFrozen-65-V1	154	Second_trimester	V1	50	29	67.5417	Neuron	Glutamatergic neuron	EN-L5-IT	13	Cortical layer 5
2958646600753100253	ARKFrozen-65-V1	154	Second_trimester	V1	60	26	141.356	Neuron	Glutamatergic neuron	EN-L5-IT	13	Cortical layer 5
2958646600753100254	ARKFrozen-65-V1	154	Second_trimester	V1	71	37	387.372	Neuron	GABAergic neuron	IN-MGE-Immature	6	Cortical layer 5
2958646600753100256	ARKFrozen-65-V1	154	Second_trimester	V1	32	21	90.5778	Neuron	Glutamatergic neuron	EN-L5-IT	21	Cortical layer 5
2958646600753100258	ARKFrozen-65-V1	154	Second_trimester	V1	188	60	366.024	Neuron	Glutamatergic neuron	EN-L5-IT	13	Cortical layer 5
2958646600753100259	ARKFrozen-65-V1	154	Second_trimester	V1	223	55	292.399	Neuron	Glutamatergic neuron	EN-L5-IT	38	Cortical layer 5
2958646600753100264	ARKFrozen-65-V1	154	Second_trimester	V1	215	77	537.104	Neuron	Glutamatergic neuron	EN-L5-IT	13	Cortical layer 5
2958646600753100265	ARKFrozen-65-V1	154	Second_trimester	V1	126	52	511.6	Neuron	GABAergic neuron	IN-MGE-Immature	9	Cortical layer 5
2958646600753100268	ARKFrozen-65-V1	154	Second_trimester	V1	40	24	95.7243	Neuron	Glutamatergic neuron	EN-IT-Immature	16	Cortical layer 5
2958646600753100270	ARKFrozen-65-V1	154	Second_trimester	V1	37	22	134.264	Neuron	GABAergic neuron	IN-MGE-Immature	6	Cortical layer 5
2958646600753100277	ARKFrozen-65-V1	154	Second_trimester	V1	72	30	110.227	Neuron	Glutamatergic neuron	EN-L5-IT	13	Cortical layer 5
2958646600753100278	ARKFrozen-65-V1	154	Second_trimester	V1	140	45	263.036	Neuron	Glutamatergic neuron	EN-L5-IT	38	Cortical layer 5
2958646600753100279	ARKFrozen-65-V1	154	Second_trimester	V1	25	17	82.1749	Neuron	Glutamatergic neuron	EN-L2_3-IT	18	Cortical layer 5
2958646600753100288	ARKFrozen-65-V1	154	Second_trimester	V1	25	18	42.1514	Neuron	Glutamatergic neuron	EN-L4-IT	2	Cortical layer 5
2958646600753100294	ARKFrozen-65-V1	154	Second_trimester	V1	30	17	65.481	Neuron	Glutamatergic neuron	EN-L2_3-IT	11	Cortical layer 5
2958646600753100301	ARKFrozen-65-V1	154	Second_trimester	V1	27	16	45.9498	Neuron	Glutamatergic neuron	EN-L6-IT	5	Cortical layer 5
2958646600753100316	ARKFrozen-65-V1	154	Second_trimester	V1	70	34	180.987	Neuron	Glutamatergic neuron	EN-L5-IT	38	Cortical layer 5
2958646600753100317	ARKFrozen-65-V1	154	Second_trimester	V1	134	47	267.481	Neuron	Glutamatergic neuron	EN-L6-IT	5	Cortical layer 5
2958646600753100318	ARKFrozen-65-V1	154	Second_trimester	V1	80	35	176.368	Neuron	Glutamatergic neuron	EN-L5-IT	13	Cortical layer 5
2958646600753100319	ARKFrozen-65-V1	154	Second_trimester	V1	101	40	243.623	Neuron	Glutamatergic neuron	EN-L5-IT	38	Cortical layer 5
2958646600753100321	ARKFrozen-65-V1	154	Second_trimester	V1	26	21	63.1213	Neuron	Glutamatergic neuron	EN-L5-IT	21	Cortical layer 5
2958646600753100322	ARKFrozen-65-V1	154	Second_trimester	V1	146	38	203.682	Neuron	Glutamatergic neuron	EN-L5-IT	38	Cortical layer 5
2958646600753100323	ARKFrozen-65-V1	154	Second_trimester	V1	64	33	211.744	Neuron	GABAergic neuron	IN-MGE-SST	30	Cortical layer 5
2958646600753100325	ARKFrozen-65-V1	154	Second_trimester	V1	96	38	184.512	Neuron	Glutamatergic neuron	EN-L5-IT	38	Cortical layer 5
2958646600753100326	ARKFrozen-65-V1	154	Second_trimester	V1	159	41	234.933	Neuron	Glutamatergic neuron	EN-L5-IT	38	Cortical layer 5
2958646600753100327	ARKFrozen-65-V1	154	Second_trimester	V1	72	28	164.507	Neuron	Glutamatergic neuron	EN-L5-IT	13	Cortical layer 5
2958646600753100328	ARKFrozen-65-V1	154	Second_trimester	V1	158	48	301.225	Neuron	Glutamatergic neuron	EN-L5-IT	13	Cortical layer 5
2958646600753100330	ARKFrozen-65-V1	154	Second_trimester	V1	74	35	184.868	Neuron	Glutamatergic neuron	EN-L4-IT	44	Cortical layer 5
2958646600753100332	ARKFrozen-65-V1	154	Second_trimester	V1	80	26	186.413	Neuron	Glutamatergic neuron	EN-L6-IT	5	Cortical layer 5
2958646600753100333	ARKFrozen-65-V1	154	Second_trimester	V1	86	39	172.442	Neuron	Glutamatergic neuron	EN-L5-IT	38	Cortical layer 6 and subplate
2958646600753100334	ARKFrozen-65-V1	154	Second_trimester	V1	95	36	275.014	Neuron	Glutamatergic neuron	EN-L5-IT	38	Cortical layer 5
2958646600753100336	ARKFrozen-65-V1	154	Second_trimester	V1	86	35	180.724	Neuron	GABAergic neuron	IN-MGE-SST	30	Cortical layer 5
2958646600754100012	ARKFrozen-65-V1	154	Second_trimester	V1	88	38	390.128	Neuron	Glutamatergic neuron	EN-L4-IT	44	Cortical layer 5
2958646600754100016	ARKFrozen-65-V1	154	Second_trimester	V1	71	32	279.599	Neuron	Glutamatergic neuron	EN-L2_3-IT	11	Cortical layer 5
2958646600754100018	ARKFrozen-65-V1	154	Second_trimester	V1	253	73	617.37	Neuron	Glutamatergic neuron	EN-IT-Immature	16	Cortical upper layer in development
2958646600754100019	ARKFrozen-65-V1	154	Second_trimester	V1	32	23	110.927	Neuron	Glutamatergic neuron	EN-L4-IT	2	Cortical layer 5
2958646600754100020	ARKFrozen-65-V1	154	Second_trimester	V1	69	36	164.417	Neuron	Glutamatergic neuron	EN-L2_3-IT	11	Cortical layer 5
2958646600754100021	ARKFrozen-65-V1	154	Second_trimester	V1	29	16	69.8725	Neuron	Glutamatergic neuron	EN-L4-IT	44	Cortical layer 4
2958646600754100022	ARKFrozen-65-V1	154	Second_trimester	V1	100	43	312.058	Neuron	Glutamatergic neuron	EN-L4-IT	2	Cortical upper layer in development
2958646600754100023	ARKFrozen-65-V1	154	Second_trimester	V1	187	60	442.786	Neuron	Glutamatergic neuron	EN-L5-IT	13	Cortical layer 4
2958646600754100025	ARKFrozen-65-V1	154	Second_trimester	V1	159	60	411.711	Neuron	Glutamatergic neuron	EN-IT-Immature	16	Cortical layer 4
2958646600754100029	ARKFrozen-65-V1	154	Second_trimester	V1	305	70	568.257	Neuron	Glutamatergic neuron	EN-L5-IT	38	Cortical layer 4
2958646600754100030	ARKFrozen-65-V1	154	Second_trimester	V1	39	27	98.1037	Neuron	Glutamatergic neuron	EN-L2_3-IT	18	Cortical layer 5
2958646600754100032	ARKFrozen-65-V1	154	Second_trimester	V1	109	49	315.013	Neuron	Glutamatergic neuron	EN-L4-IT	44	Cortical layer 4
2958646600754100033	ARKFrozen-65-V1	154	Second_trimester	V1	86	35	272.153	Vascular	Vascular	Vascular	26	Cortical layer 4
2958646600754100037	ARKFrozen-65-V1	154	Second_trimester	V1	191	62	469.415	Neuron	Glutamatergic neuron	EN-L5-IT	13	Cortical upper layer in development
2958646600754100038	ARKFrozen-65-V1	154	Second_trimester	V1	52	24	197.05	Neuron	Glutamatergic neuron	EN-L5-IT	13	Cortical layer 5
2958646600754100039	ARKFrozen-65-V1	154	Second_trimester	V1	63	34	176.108	Neuron	Glutamatergic neuron	EN-L4-IT	2	Cortical layer 5
2958646600754100041	ARKFrozen-65-V1	154	Second_trimester	V1	314	75	613.62	Neuron	Glutamatergic neuron	EN-L4-IT	44	Cortical layer 4
2958646600754100042	ARKFrozen-65-V1	154	Second_trimester	V1	64	34	167.484	Neuron	Glutamatergic neuron	EN-L6-IT	5	Cortical layer 5
2958646600754100043	ARKFrozen-65-V1	154	Second_trimester	V1	58	24	107.026	Neuron	Glutamatergic neuron	EN-IT-Immature	16	Cortical layer 5
2958646600754100046	ARKFrozen-65-V1	154	Second_trimester	V1	110	51	378.288	Neuron	Glutamatergic neuron	EN-L4-IT	44	Cortical layer 5
2958646600754100047	ARKFrozen-65-V1	154	Second_trimester	V1	83	39	113.152	Neuron	Glutamatergic neuron	EN-L2_3-IT	18	Cortical layer 4
2958646600754100049	ARKFrozen-65-V1	154	Second_trimester	V1	231	70	469.207	Vascular	Vascular	Vascular	26	Cortical layer 4
2958646600754100052	ARKFrozen-65-V1	154	Second_trimester	V1	573	107	996.572	Neuron	Glutamatergic neuron	EN-L5-IT	38	Cortical layer 5
2958646600754100054	ARKFrozen-65-V1	154	Second_trimester	V1	159	84	465.75	Progenitor	OPC	OPC	19	Cortical layer 5
2958646600754100055	ARKFrozen-65-V1	154	Second_trimester	V1	44	26	125.827	Neuron	Glutamatergic neuron	EN-L5-IT	13	Cortical layer 5
2958646600754100058	ARKFrozen-65-V1	154	Second_trimester	V1	390	84	920.012	Neuron	Glutamatergic neuron	EN-L5-IT	13	Cortical layer 5
2958646600754100059	ARKFrozen-65-V1	154	Second_trimester	V1	296	76	913.424	Neuron	Glutamatergic neuron	EN-IT-Immature	16	Cortical layer 5
2958646600754100062	ARKFrozen-65-V1	154	Second_trimester	V1	78	29	317.926	Neuron	GABAergic neuron	IN-CGE-Immature	8	Cortical layer 5
2958646600754100063	ARKFrozen-65-V1	154	Second_trimester	V1	160	66	388.479	Neuron	Glutamatergic neuron	EN-L5-IT	13	Cortical layer 5
2958646600754100068	ARKFrozen-65-V1	154	Second_trimester	V1	175	65	444.396	Neuron	Glutamatergic neuron	EN-L5-IT	13	Cortical layer 5
2958646600754100069	ARKFrozen-65-V1	154	Second_trimester	V1	345	106	1236.72	Neuron	Glutamatergic neuron	EN-L2_3-IT	11	Cortical layer 5
2958646600754100070	ARKFrozen-65-V1	154	Second_trimester	V1	134	42	221.917	Neuron	Glutamatergic neuron	EN-L5-IT	13	Cortical layer 5
2958646600754100072	ARKFrozen-65-V1	154	Second_trimester	V1	278	84	651.904	Neuron	Glutamatergic neuron	EN-L5_6-NP	63	Cortical layer 5
2958646600754100073	ARKFrozen-65-V1	154	Second_trimester	V1	726	115	1697.51	Neuron	Glutamatergic neuron	EN-L5-IT	38	Cortical layer 5
2958646600754100075	ARKFrozen-65-V1	154	Second_trimester	V1	160	53	438.575	Neuron	Glutamatergic neuron	EN-L5-IT	38	Cortical layer 5
2958646600754100076	ARKFrozen-65-V1	154	Second_trimester	V1	632	115	1231.07	Neuron	Glutamatergic neuron	EN-L5-IT	38	Cortical layer 5
2958646600754100078	ARKFrozen-65-V1	154	Second_trimester	V1	50	31	134.724	Neuron	Glutamatergic neuron	EN-L5-IT	21	Cortical layer 5
2958646600754100079	ARKFrozen-65-V1	154	Second_trimester	V1	480	100	1251.06	Neuron	Glutamatergic neuron	EN-L5-IT	13	Cortical layer 5
2958646600754100080	ARKFrozen-65-V1	154	Second_trimester	V1	203	58	544.195	Neuron	Glutamatergic neuron	EN-L5-IT	13	Cortical layer 5
2958646600754100081	ARKFrozen-65-V1	154	Second_trimester	V1	160	42	281.464	Neuron	Glutamatergic neuron	EN-L5-IT	38	Cortical layer 5
2958646600754100082	ARKFrozen-65-V1	154	Second_trimester	V1	384	86	1140.54	Neuron	Glutamatergic neuron	EN-L5-IT	13	Cortical layer 5
2958646600754100085	ARKFrozen-65-V1	154	Second_trimester	V1	237	73	612.751	Neuron	Glutamatergic neuron	EN-L5-IT	13	Cortical layer 5
2958646600754100086	ARKFrozen-65-V1	154	Second_trimester	V1	286	83	819.076	Neuron	Glutamatergic neuron	EN-L6-IT	5	Cortical layer 5
2958646600754100088	ARKFrozen-65-V1	154	Second_trimester	V1	52	33	100.18	Neuron	Glutamatergic neuron	EN-L5-IT	13	Cortical layer 5
2958646600754100089	ARKFrozen-65-V1	154	Second_trimester	V1	152	40	710.413	Neuron	Glutamatergic neuron	EN-L5-IT	13	Cortical layer 5
2958646600754100090	ARKFrozen-65-V1	154	Second_trimester	V1	374	80	844.22	Neuron	Glutamatergic neuron	EN-L5-IT	13	Cortical layer 5
2958646600754100091	ARKFrozen-65-V1	154	Second_trimester	V1	187	60	444.987	Neuron	Glutamatergic neuron	EN-L5-IT	38	Cortical layer 5
2958646600754100095	ARKFrozen-65-V1	154	Second_trimester	V1	439	97	823.258	Neuron	Glutamatergic neuron	EN-L6-IT	5	Cortical layer 5
2958646600754100097	ARKFrozen-65-V1	154	Second_trimester	V1	98	54	278.163	Neuron	Glutamatergic neuron	EN-L4-IT	2	Cortical layer 5
2958646600754100098	ARKFrozen-65-V1	154	Second_trimester	V1	385	83	882.393	Neuron	Glutamatergic neuron	EN-L5-IT	13	Cortical layer 5
2958646600754100099	ARKFrozen-65-V1	154	Second_trimester	V1	209	62	602.117	Neuron	Glutamatergic neuron	EN-L6-IT	5	Cortical layer 5
2958646600754100102	ARKFrozen-65-V1	154	Second_trimester	V1	222	66	570.056	Neuron	Glutamatergic neuron	EN-L5-IT	13	Cortical layer 5
2958646600754100103	ARKFrozen-65-V1	154	Second_trimester	V1	232	63	655.437	Neuron	Glutamatergic neuron	EN-L2_3-IT	11	Cortical layer 5
2958646600754100119	ARKFrozen-65-V1	154	Second_trimester	V1	302	91	937.265	Neuron	Glutamatergic neuron	EN-IT-Immature	16	Cortical layer 4
2958646600754100121	ARKFrozen-65-V1	154	Second_trimester	V1	448	84	1010.6	Neuron	Glutamatergic neuron	EN-L5-IT	13	Cortical layer 5
2958646600754100122	ARKFrozen-65-V1	154	Second_trimester	V1	1355	147	3847.83	Neuron	Glutamatergic neuron	EN-IT-Immature	16	Cortical upper layer in development
2958646600754100124	ARKFrozen-65-V1	154	Second_trimester	V1	762	120	1936.44	Neuron	Glutamatergic neuron	EN-IT-Immature	16	Cortical upper layer in development
2958646600754100125	ARKFrozen-65-V1	154	Second_trimester	V1	111	50	356.185	Neuron	Glutamatergic neuron	EN-L4-IT	44	Cortical layer 5
2958646600754100126	ARKFrozen-65-V1	154	Second_trimester	V1	34	22	148.813	Neuron	Glutamatergic neuron	EN-IT-Immature	3	Cortical layer 5
2958646600754100127	ARKFrozen-65-V1	154	Second_trimester	V1	33	17	104.264	Neuron	Glutamatergic neuron	EN-L2_3-IT	11	Cortical layer 5
2958646600754100131	ARKFrozen-65-V1	154	Second_trimester	V1	92	37	142.434	Neuron	Glutamatergic neuron	EN-L5-IT	13	Cortical layer 5
2958646600754100135	ARKFrozen-65-V1	154	Second_trimester	V1	37	21	101.505	Neuron	Glutamatergic neuron	EN-L6-IT	5	Cortical layer 5
2958646600754100136	ARKFrozen-65-V1	154	Second_trimester	V1	256	84	750.829	Vascular	Vascular	Vascular	34	Cortical layer 5
2958646600754100138	ARKFrozen-65-V1	154	Second_trimester	V1	57	32	216.516	Neuron	Glutamatergic neuron	EN-L4-IT	2	Cortical upper layer in development
2958646600754100140	ARKFrozen-65-V1	154	Second_trimester	V1	71	31	140.505	Neuron	Glutamatergic neuron	EN-L5-IT	13	Cortical layer 5
2958646600754100141	ARKFrozen-65-V1	154	Second_trimester	V1	369	95	1224.98	Neuron	Glutamatergic neuron	EN-IT-Immature	16	Cortical layer 5
2958646600754100152	ARKFrozen-65-V1	154	Second_trimester	V1	128	48	288.419	Neuron	GABAergic neuron	IN-CGE-VIP	33	Cortical layer 5
2958646600754100155	ARKFrozen-65-V1	154	Second_trimester	V1	91	42	340.625	Neuron	GABAergic neuron	IN-CGE-Immature	23	Cortical layer 5
2958646600754100161	ARKFrozen-65-V1	154	Second_trimester	V1	781	140	2167.26	Neuron	Glutamatergic neuron	EN-IT-Immature	16	Cortical upper layer in development
2958646600754100164	ARKFrozen-65-V1	154	Second_trimester	V1	45	19	69.3813	Neuron	Glutamatergic neuron	EN-L5-IT	13	Cortical upper layer in development
2958646600754100167	ARKFrozen-65-V1	154	Second_trimester	V1	287	75	511.761	Neuron	Glutamatergic neuron	EN-L5-IT	13	Cortical layer 4
2958646600754100168	ARKFrozen-65-V1	154	Second_trimester	V1	25	14	74.2858	Neuron	Glutamatergic neuron	EN-L2_3-IT	11	Cortical layer 5
2958646600754100170	ARKFrozen-65-V1	154	Second_trimester	V1	1629	175	4233.42	Neuron	Glutamatergic neuron	EN-L5-IT	13	Cortical layer 5
2958646600754100173	ARKFrozen-65-V1	154	Second_trimester	V1	41	20	80.027	Neuron	Glutamatergic neuron	EN-L6-IT	5	Cortical layer 5
2958646600754100175	ARKFrozen-65-V1	154	Second_trimester	V1	903	129	2681.19	Neuron	Glutamatergic neuron	EN-IT-Immature	16	Cortical layer 5
2958646600754100179	ARKFrozen-65-V1	154	Second_trimester	V1	126	44	183.321	Neuron	Glutamatergic neuron	EN-L5-IT	38	Cortical layer 5
2958646600754100181	ARKFrozen-65-V1	154	Second_trimester	V1	35	18	91.5651	Neuron	Glutamatergic neuron	EN-L2_3-IT	11	Cortical layer 5
2958646600754100187	ARKFrozen-65-V1	154	Second_trimester	V1	1721	176	3975.91	Neuron	Glutamatergic neuron	EN-L5-IT	13	Cortical layer 5
2958646600754100195	ARKFrozen-65-V1	154	Second_trimester	V1	33	23	112.799	Neuron	Glutamatergic neuron	EN-L5-IT	21	Cortical layer 5
2958646600754100200	ARKFrozen-65-V1	154	Second_trimester	V1	36	22	139.457	Neuron	Glutamatergic neuron	EN-L4-IT	2	Cortical layer 5
2958646600754100203	ARKFrozen-65-V1	154	Second_trimester	V1	28	22	74.794	Neuron	Glutamatergic neuron	EN-L6b	27	Cortical layer 5
2958646600754100204	ARKFrozen-65-V1	154	Second_trimester	V1	46	22	119.616	Neuron	Glutamatergic neuron	EN-L4-IT	2	Cortical layer 5
2958646600754100209	ARKFrozen-65-V1	154	Second_trimester	V1	276	81	391.834	Neuron	Glutamatergic neuron	EN-L5-IT	13	Cortical layer 5
2958646600754100217	ARKFrozen-65-V1	154	Second_trimester	V1	93	42	216.813	Neuron	Glutamatergic neuron	EN-IT-Immature	16	Cortical layer 5
2958646600754100218	ARKFrozen-65-V1	154	Second_trimester	V1	372	97	661.29	Neuron	Glutamatergic neuron	EN-L5-ET	79	Cortical layer 5
2958646600754100231	ARKFrozen-65-V1	154	Second_trimester	V1	41	22	97.7226	Neuron	Glutamatergic neuron	EN-L2_3-IT	11	Cortical layer 4
2958646600754100232	ARKFrozen-65-V1	154	Second_trimester	V1	104	42	240.802	Neuron	Glutamatergic neuron	EN-L4-IT	2	Cortical layer 5
2958646600754100240	ARKFrozen-65-V1	154	Second_trimester	V1	150	55	384.53	Neuron	Glutamatergic neuron	EN-L4-IT	44	Cortical layer 4
2958646600754100243	ARKFrozen-65-V1	154	Second_trimester	V1	54	22	40.5694	Neuron	Glutamatergic neuron	EN-L2_3-IT	18	Cortical layer 5
2958646600754100244	ARKFrozen-65-V1	154	Second_trimester	V1	48	26	102.248	Neuron	Glutamatergic neuron	EN-L4-IT	66	Cortical layer 5
2958646600754100246	ARKFrozen-65-V1	154	Second_trimester	V1	30	16	51.1431	Neuron	Glutamatergic neuron	EN-L2_3-IT	18	Cortical layer 5
2958646600754100250	ARKFrozen-65-V1	154	Second_trimester	V1	35	18	58.6557	Neuron	Glutamatergic neuron	EN-L5-IT	13	Cortical layer 5
2958646600754100260	ARKFrozen-65-V1	154	Second_trimester	V1	34	15	87.3445	Neuron	Glutamatergic neuron	EN-IT-Immature	16	Cortical layer 5
2958646600754100261	ARKFrozen-65-V1	154	Second_trimester	V1	68	34	199.462	Neuron	Glutamatergic neuron	EN-IT-Immature	16	Cortical upper layer in development
2958646600754100262	ARKFrozen-65-V1	154	Second_trimester	V1	79	34	196.5	Neuron	Glutamatergic neuron	EN-L5-IT	13	Cortical upper layer in development
2958646600754100263	ARKFrozen-65-V1	154	Second_trimester	V1	63	26	217.484	Neuron	Glutamatergic neuron	EN-IT-Immature	16	Cortical layer 5
2958646600754100264	ARKFrozen-65-V1	154	Second_trimester	V1	110	33	188.475	Neuron	Glutamatergic neuron	EN-IT-Immature	16	Cortical layer 5
2958646600754100265	ARKFrozen-65-V1	154	Second_trimester	V1	79	32	191.59	Neuron	Glutamatergic neuron	EN-L5-IT	13	Cortical layer 5
2958646600754100267	ARKFrozen-65-V1	154	Second_trimester	V1	36	19	140.626	Neuron	Glutamatergic neuron	EN-IT-Immature	16	Cortical layer 5
2958646600754100268	ARKFrozen-65-V1	154	Second_trimester	V1	36	23	137.379	Neuron	Glutamatergic neuron	EN-L4-IT	2	Cortical layer 5
2958646600754100271	ARKFrozen-65-V1	154	Second_trimester	V1	111	40	191.941	Neuron	Glutamatergic neuron	EN-L5-IT	13	Cortical layer 5
2958646600754100274	ARKFrozen-65-V1	154	Second_trimester	V1	107	38	237.841	Neuron	Glutamatergic neuron	EN-L5-IT	13	Cortical layer 5
2958646600755100011	ARKFrozen-65-V1	154	Second_trimester	V1	366	86	939.431	Neuron	Glutamatergic neuron	EN-IT-Immature	16	Cortical upper layer in development
2958646600755100017	ARKFrozen-65-V1	154	Second_trimester	V1	253	70	773.012	Neuron	Glutamatergic neuron	EN-IT-Immature	16	Cortical upper layer in development
2958646600755100018	ARKFrozen-65-V1	154	Second_trimester	V1	111	50	359.567	Neuron	GABAergic neuron	IN-CGE-VIP	33	Cortical layer 5
2958646600755100019	ARKFrozen-65-V1	154	Second_trimester	V1	272	89	771.637	Neuron	Glutamatergic neuron	EN-IT-Immature	16	Cortical upper layer in development
2958646600755100020	ARKFrozen-65-V1	154	Second_trimester	V1	633	116	993.585	Neuron	Glutamatergic neuron	EN-L5-ET	79	Cortical upper layer in development
2958646600755100021	ARKFrozen-65-V1	154	Second_trimester	V1	96	46	231.075	Neuron	Glutamatergic neuron	EN-L2_3-IT	11	Cortical upper layer in development
2958646600755100022	ARKFrozen-65-V1	154	Second_trimester	V1	123	46	216.447	Neuron	Glutamatergic neuron	EN-L5-IT	38	Cortical upper layer in development
2958646600755100024	ARKFrozen-65-V1	154	Second_trimester	V1	610	113	960.727	Neuron	Glutamatergic neuron	EN-L5-ET	79	Cortical upper layer in development
2958646600755100025	ARKFrozen-65-V1	154	Second_trimester	V1	315	74	798.946	Neuron	Glutamatergic neuron	EN-L5-IT	13	Cortical upper layer in development
2958646600755100026	ARKFrozen-65-V1	154	Second_trimester	V1	110	56	315.791	Neuron	Glutamatergic neuron	EN-IT-Immature	16	Cortical upper layer in development
2958646600755100027	ARKFrozen-65-V1	154	Second_trimester	V1	479	103	1191.85	Neuron	Glutamatergic neuron	EN-IT-Immature	16	Cortical upper layer in development
2958646600755100028	ARKFrozen-65-V1	154	Second_trimester	V1	463	114	1393.03	Neuron	GABAergic neuron	IN-MGE-SST	30	Cortical layer 4
2958646600755100031	ARKFrozen-65-V1	154	Second_trimester	V1	81	33	256.231	Neuron	Glutamatergic neuron	EN-L2_3-IT	11	Cortical layer 5
2958646600755100035	ARKFrozen-65-V1	154	Second_trimester	V1	352	82	1115.78	Neuron	Glutamatergic neuron	EN-IT-Immature	16	Cortical upper layer in development
2958646600755100037	ARKFrozen-65-V1	154	Second_trimester	V1	133	56	465.363	Neuron	GABAergic neuron	IN-MGE-Immature	9	Cortical layer 5
2958646600755100039	ARKFrozen-65-V1	154	Second_trimester	V1	82	36	326.163	Neuron	Glutamatergic neuron	EN-L5-IT	21	Cortical layer 5
2958646600755100040	ARKFrozen-65-V1	154	Second_trimester	V1	31	14	76.5014	Neuron	Glutamatergic neuron	EN-L4-IT	2	Cortical layer 5
2958646600755100044	ARKFrozen-65-V1	154	Second_trimester	V1	88	43	326.88	Neuron	Glutamatergic neuron	EN-L4-IT	2	Cortical upper layer in development
2958646600755100045	ARKFrozen-65-V1	154	Second_trimester	V1	341	73	888.977	Neuron	Glutamatergic neuron	EN-IT-Immature	16	Cortical layer 4
2958646600755100046	ARKFrozen-65-V1	154	Second_trimester	V1	29	18	64.2427	Neuron	Glutamatergic neuron	EN-L2_3-IT	11	Cortical upper layer in development
2958646600755100048	ARKFrozen-65-V1	154	Second_trimester	V1	35	21	29.1888	Neuron	Glutamatergic neuron	EN-L2_3-IT	18	Cortical layer 4
2958646600755100049	ARKFrozen-65-V1	154	Second_trimester	V1	150	45	338.418	Neuron	Glutamatergic neuron	EN-L5-IT	38	Cortical layer 4
2958646600755100050	ARKFrozen-65-V1	154	Second_trimester	V1	311	77	770.268	Neuron	Glutamatergic neuron	EN-L5-IT	13	Cortical layer 4
2958646600755100052	ARKFrozen-65-V1	154	Second_trimester	V1	52	27	115.592	Neuron	Glutamatergic neuron	EN-L5-IT	13	Cortical layer 4
2958646600755100053	ARKFrozen-65-V1	154	Second_trimester	V1	72	37	261.925	Neuron	GABAergic neuron	IN-MGE-SST	29	Cortical layer 5
2958646600755100056	ARKFrozen-65-V1	154	Second_trimester	V1	595	103	1913.2	Neuron	Glutamatergic neuron	EN-IT-Immature	16	Cortical layer 4
2958646600755100057	ARKFrozen-65-V1	154	Second_trimester	V1	176	54	567.392	Neuron	Glutamatergic neuron	EN-IT-Immature	16	Cortical layer 5
2958646600755100060	ARKFrozen-65-V1	154	Second_trimester	V1	459	88	1226.69	Neuron	Glutamatergic neuron	EN-IT-Immature	16	Cortical layer 5
2958646600755100061	ARKFrozen-65-V1	154	Second_trimester	V1	200	64	639.657	Neuron	Glutamatergic neuron	EN-IT-Immature	16	Cortical layer 4
2958646600755100062	ARKFrozen-65-V1	154	Second_trimester	V1	235	77	647.415	Neuron	Glutamatergic neuron	EN-L4-IT	44	Cortical layer 5
2958646600755100066	ARKFrozen-65-V1	154	Second_trimester	V1	129	54	424.881	Neuron	Glutamatergic neuron	EN-L4-IT	44	Cortical layer 5
2958646600755100067	ARKFrozen-65-V1	154	Second_trimester	V1	121	50	319.027	Neuron	Glutamatergic neuron	EN-IT-Immature	16	Cortical layer 5
2958646600755100071	ARKFrozen-65-V1	154	Second_trimester	V1	103	50	321.449	Neuron	Glutamatergic neuron	EN-L4-IT	44	Cortical layer 5
2958646600755100074	ARKFrozen-65-V1	154	Second_trimester	V1	196	60	563.503	Neuron	Glutamatergic neuron	EN-L4-IT	44	Cortical layer 5
2958646600755100082	ARKFrozen-65-V1	154	Second_trimester	V1	59	35	89.0303	Neuron	Glutamatergic neuron	EN-L4-IT	44	Cortical upper layer in development
2958646600755100083	ARKFrozen-65-V1	154	Second_trimester	V1	37	23	133.825	Neuron	Glutamatergic neuron	EN-L4-IT	2	Cortical upper layer in development
2958646600755100087	ARKFrozen-65-V1	154	Second_trimester	V1	108	47	317.21	Neuron	GABAergic neuron	IN-MGE-SST	30	Cortical layer 4
2958646600755100088	ARKFrozen-65-V1	154	Second_trimester	V1	57	29	107.567	Neuron	Glutamatergic neuron	EN-L2_3-IT	18	Cortical upper layer in development
2958646600755100089	ARKFrozen-65-V1	154	Second_trimester	V1	73	42	188.427	Neuron	Glutamatergic neuron	EN-L5_6-NP	63	Cortical layer 5
2958646600755100097	ARKFrozen-65-V1	154	Second_trimester	V1	127	53	447.224	Neuron	GABAergic neuron	IN-MGE-Immature	9	Cortical layer 5
2958646600755100108	ARKFrozen-65-V1	154	Second_trimester	V1	42	23	98.9032	Neuron	Glutamatergic neuron	EN-L2_3-IT	11	Cortical upper layer in development
2958646600755100112	ARKFrozen-65-V1	154	Second_trimester	V1	94	26	104.074	Neuron	Glutamatergic neuron	EN-L2_3-IT	18	Cortical upper layer in development
2958646600755100117	ARKFrozen-65-V1	154	Second_trimester	V1	915	119	2802.2	Neuron	Glutamatergic neuron	EN-IT-Immature	16	Cortical upper layer in development
2958646600755100119	ARKFrozen-65-V1	154	Second_trimester	V1	72	34	268.946	Neuron	Glutamatergic neuron	EN-IT-Immature	16	Cortical layer 5
2958646600755100125	ARKFrozen-65-V1	154	Second_trimester	V1	251	68	798.039	Neuron	Glutamatergic neuron	EN-IT-Immature	16	Cortical layer 4
2958646600755100126	ARKFrozen-65-V1	154	Second_trimester	V1	461	95	1502.22	Neuron	Glutamatergic neuron	EN-IT-Immature	16	Cortical layer 5
2958646600755100129	ARKFrozen-65-V1	154	Second_trimester	V1	547	104	1631.17	Neuron	Glutamatergic neuron	EN-L5-IT	13	Cortical layer 5
2958646600755100135	ARKFrozen-65-V1	154	Second_trimester	V1	52	25	86.9363	Neuron	Glutamatergic neuron	EN-L5-IT	38	Cortical layer 5
2958646600755100150	ARKFrozen-65-V1	154	Second_trimester	V1	29	22	64.3959	Neuron	Glutamatergic neuron	EN-L4-IT	2	Cortical upper layer in development
2958646600755100151	ARKFrozen-65-V1	154	Second_trimester	V1	140	49	307.051	Neuron	Glutamatergic neuron	EN-L5-IT	13	Cortical layer 5
2958646600755100154	ARKFrozen-65-V1	154	Second_trimester	V1	31	23	108.74	Neuron	Glutamatergic neuron	EN-L5-IT	21	Cortical layer 5
2958646600755100161	ARKFrozen-65-V1	154	Second_trimester	V1	78	27	146.209	Neuron	Glutamatergic neuron	EN-L4-IT	44	Cortical upper layer in development
2958646600755100180	ARKFrozen-65-V1	154	Second_trimester	V1	88	45	214.034	Neuron	GABAergic neuron	IN-MGE-SST	29	Cortical layer 5
2958646600755100181	ARKFrozen-65-V1	154	Second_trimester	V1	47	30	144.1	Neuron	Glutamatergic neuron	EN-L4-IT	2	Cortical layer 4
2958646600755100182	ARKFrozen-65-V1	154	Second_trimester	V1	63	31	174.652	Neuron	Glutamatergic neuron	EN-L5_6-NP	63	Cortical layer 5
2958646600755100183	ARKFrozen-65-V1	154	Second_trimester	V1	75	34	202.176	Neuron	Glutamatergic neuron	EN-L2_3-IT	18	Cortical layer 4
2958646600755100184	ARKFrozen-65-V1	154	Second_trimester	V1	79	32	164.508	Neuron	Glutamatergic neuron	EN-L5-IT	38	Cortical layer 5
2958646600756100014	ARKFrozen-65-V1	154	Second_trimester	V1	160	51	348.527	Neuron	Glutamatergic neuron	EN-IT-Immature	16	Cortical upper layer in development
2958646600756100015	ARKFrozen-65-V1	154	Second_trimester	V1	34	21	106.258	Neuron	Glutamatergic neuron	EN-IT-Immature	16	Cortical upper layer in development
2958646600756100018	ARKFrozen-65-V1	154	Second_trimester	V1	195	61	703.929	Neuron	Glutamatergic neuron	EN-IT-Immature	16	Cortical upper layer in development
2958646600756100019	ARKFrozen-65-V1	154	Second_trimester	V1	283	80	619.379	Neuron	Glutamatergic neuron	EN-IT-Immature	16	Cortical upper layer in development
2958646600756100020	ARKFrozen-65-V1	154	Second_trimester	V1	487	108	1257.41	Neuron	Glutamatergic neuron	EN-IT-Immature	16	Cortical upper layer in development
2958646600756100022	ARKFrozen-65-V1	154	Second_trimester	V1	74	41	285.033	Neuron	GABAergic neuron	IN-CGE-VIP	33	Cortical upper layer in development
2958646600756100023	ARKFrozen-65-V1	154	Second_trimester	V1	254	70	617.085	Neuron	Glutamatergic neuron	EN-IT-Immature	16	Cortical upper layer in development
2958646600756100024	ARKFrozen-65-V1	154	Second_trimester	V1	231	66	535.56	Neuron	Glutamatergic neuron	EN-IT-Immature	16	Cortical upper layer in development
2958646600756100025	ARKFrozen-65-V1	154	Second_trimester	V1	72	32	56.4736	Neuron	Glutamatergic neuron	EN-IT-Immature	16	Cortical upper layer in development
2958646600756100026	ARKFrozen-65-V1	154	Second_trimester	V1	190	53	441.718	Neuron	Glutamatergic neuron	EN-IT-Immature	16	Cortical upper layer in development
2958646600756100027	ARKFrozen-65-V1	154	Second_trimester	V1	280	63	728.133	Neuron	Glutamatergic neuron	EN-IT-Immature	16	Cortical upper layer in development
2958646600756100028	ARKFrozen-65-V1	154	Second_trimester	V1	198	54	391.324	Neuron	Glutamatergic neuron	EN-IT-Immature	16	Cortical upper layer in development
2958646600756100030	ARKFrozen-65-V1	154	Second_trimester	V1	60	31	75.4154	Neuron	Glutamatergic neuron	EN-L2_3-IT	18	Cortical upper layer in development
2958646600756100032	ARKFrozen-65-V1	154	Second_trimester	V1	50	23	158.274	Neuron	Glutamatergic neuron	EN-L4-IT	2	Cortical upper layer in development
2958646600756100034	ARKFrozen-65-V1	154	Second_trimester	V1	207	63	483.601	Neuron	Glutamatergic neuron	EN-IT-Immature	16	Cortical upper layer in development
2958646600756100035	ARKFrozen-65-V1	154	Second_trimester	V1	121	52	284.108	Neuron	Glutamatergic neuron	EN-IT-Immature	16	Cortical upper layer in development
2958646600756100038	ARKFrozen-65-V1	154	Second_trimester	V1	280	75	841.222	Neuron	Glutamatergic neuron	EN-IT-Immature	16	Cortical upper layer in development
2958646600756100039	ARKFrozen-65-V1	154	Second_trimester	V1	449	87	863.406	Neuron	Glutamatergic neuron	EN-L2_3-IT	18	Cortical upper layer in development
2958646600756100040	ARKFrozen-65-V1	154	Second_trimester	V1	185	58	407.956	Neuron	Glutamatergic neuron	EN-IT-Immature	16	Cortical upper layer in development
2958646600756100041	ARKFrozen-65-V1	154	Second_trimester	V1	226	73	549.139	Neuron	GABAergic neuron	IN-CGE-VIP	33	Cortical upper layer in development
2958646600756100042	ARKFrozen-65-V1	154	Second_trimester	V1	28	22	53.2136	Neuron	Glutamatergic neuron	EN-IT-Immature	16	Cortical upper layer in development
2958646600756100043	ARKFrozen-65-V1	154	Second_trimester	V1	89	40	218.901	Neuron	Glutamatergic neuron	EN-IT-Immature	3	Cortical upper layer in development
2958646600756100046	ARKFrozen-65-V1	154	Second_trimester	V1	217	78	584.532	Neuron	Glutamatergic neuron	EN-L4-IT	2	Cortical upper layer in development
2958646600756100049	ARKFrozen-65-V1	154	Second_trimester	V1	336	79	640.324	Neuron	Glutamatergic neuron	EN-IT-Immature	16	Cortical upper layer in development
2958646600756100050	ARKFrozen-65-V1	154	Second_trimester	V1	170	54	449.636	Neuron	Glutamatergic neuron	EN-IT-Immature	16	Cortical upper layer in development
2958646600756100051	ARKFrozen-65-V1	154	Second_trimester	V1	277	73	601.546	Neuron	Glutamatergic neuron	EN-IT-Immature	16	Cortical upper layer in development
2958646600756100053	ARKFrozen-65-V1	154	Second_trimester	V1	197	59	617.654	Neuron	GABAergic neuron	IN-CGE-Immature	47	Cortical upper layer in development
2958646600756100054	ARKFrozen-65-V1	154	Second_trimester	V1	494	103	1044.68	Vascular	Vascular	Vascular	42	Cortical upper layer in development
2958646600756100057	ARKFrozen-65-V1	154	Second_trimester	V1	99	37	214.865	Neuron	Glutamatergic neuron	EN-IT-Immature	16	Cortical upper layer in development
2958646600756100060	ARKFrozen-65-V1	154	Second_trimester	V1	41	19	57.1665	Neuron	Glutamatergic neuron	EN-L2_3-IT	11	Cortical upper layer in development
2958646600756100061	ARKFrozen-65-V1	154	Second_trimester	V1	57	31	180.132	Neuron	Glutamatergic neuron	EN-IT-Immature	16	Cortical upper layer in development
2958646600756100062	ARKFrozen-65-V1	154	Second_trimester	V1	56	30	153.587	Neuron	Glutamatergic neuron	EN-IT-Immature	16	Cortical upper layer in development
2958646600756100063	ARKFrozen-65-V1	154	Second_trimester	V1	292	74	787.346	Neuron	Glutamatergic neuron	EN-IT-Immature	16	Cortical upper layer in development
2958646600756100065	ARKFrozen-65-V1	154	Second_trimester	V1	96	55	227.638	Neuron	GABAergic neuron	IN-CGE-Immature	8	Cortical upper layer in development
2958646600756100066	ARKFrozen-65-V1	154	Second_trimester	V1	788	127	1813.78	Neuron	Glutamatergic neuron	EN-IT-Immature	16	Cortical upper layer in development
2958646600756100068	ARKFrozen-65-V1	154	Second_trimester	V1	273	73	664.769	Neuron	Glutamatergic neuron	EN-IT-Immature	16	Cortical upper layer in development
2958646600756100070	ARKFrozen-65-V1	154	Second_trimester	V1	208	57	627.422	Neuron	Glutamatergic neuron	EN-IT-Immature	16	Cortical upper layer in development
2958646600756100071	ARKFrozen-65-V1	154	Second_trimester	V1	183	63	629.387	Neuron	Glutamatergic neuron	EN-L4-IT	2	Cortical upper layer in development
2958646600756100072	ARKFrozen-65-V1	154	Second_trimester	V1	1576	165	4607.57	Neuron	Glutamatergic neuron	EN-IT-Immature	16	Cortical upper layer in development
2958646600756100073	ARKFrozen-65-V1	154	Second_trimester	V1	116	41	294.324	Neuron	Glutamatergic neuron	EN-IT-Immature	16	Cortical upper layer in development
2958646600756100074	ARKFrozen-65-V1	154	Second_trimester	V1	28	20	54.6997	Neuron	Glutamatergic neuron	EN-L2_3-IT	11	Cortical upper layer in development
2958646600756100075	ARKFrozen-65-V1	154	Second_trimester	V1	159	51	338.393	Neuron	Glutamatergic neuron	EN-L2_3-IT	18	Cortical upper layer in development
2958646600756100076	ARKFrozen-65-V1	154	Second_trimester	V1	263	67	706.186	Neuron	Glutamatergic neuron	EN-IT-Immature	16	Cortical upper layer in development
2958646600756100077	ARKFrozen-65-V1	154	Second_trimester	V1	63	28	190.772	Neuron	Glutamatergic neuron	EN-IT-Immature	16	Cortical upper layer in development
2958646600756100078	ARKFrozen-65-V1	154	Second_trimester	V1	1801	192	4788.75	Neuron	Glutamatergic neuron	EN-L5-IT	13	Cortical upper layer in development
2958646600756100079	ARKFrozen-65-V1	154	Second_trimester	V1	67	31	124.516	Neuron	Glutamatergic neuron	EN-L4-IT	44	Cortical upper layer in development
2958646600756100080	ARKFrozen-65-V1	154	Second_trimester	V1	43	26	172.949	Neuron	GABAergic neuron	IN-CGE-Immature	8	Cortical upper layer in development
2958646600756100082	ARKFrozen-65-V1	154	Second_trimester	V1	187	58	378.812	Neuron	GABAergic neuron	IN-CGE-VIP	33	Cortical upper layer in development
2958646600756100083	ARKFrozen-65-V1	154	Second_trimester	V1	161	46	364.076	Neuron	Glutamatergic neuron	EN-IT-Immature	16	Cortical upper layer in development
2958646600756100086	ARKFrozen-65-V1	154	Second_trimester	V1	64	35	182.841	Neuron	Glutamatergic neuron	EN-L4-IT	2	Cortical upper layer in development
2958646600756100087	ARKFrozen-65-V1	154	Second_trimester	V1	81	48	197.108	Neuron	Glutamatergic neuron	EN-L4-IT	2	Cortical upper layer in development
2958646600756100089	ARKFrozen-65-V1	154	Second_trimester	V1	44	29	45.4702	Neuron	Glutamatergic neuron	EN-L2_3-IT	18	Cortical upper layer in development
2958646600756100090	ARKFrozen-65-V1	154	Second_trimester	V1	41	24	53.2343	Neuron	Glutamatergic neuron	EN-IT-Immature	16	Cortical upper layer in development
2958646600756100091	ARKFrozen-65-V1	154	Second_trimester	V1	168	58	649.645	Neuron	Glutamatergic neuron	EN-IT-Immature	16	Cortical upper layer in development
2958646600756100094	ARKFrozen-65-V1	154	Second_trimester	V1	410	101	925.489	Neuron	Glutamatergic neuron	EN-L5-IT	13	Cortical layer 4
2958646600756100100	ARKFrozen-65-V1	154	Second_trimester	V1	242	67	349.214	Neuron	Glutamatergic neuron	EN-L5-IT	38	Cortical layer 4
2958646600756100101	ARKFrozen-65-V1	154	Second_trimester	V1	76	43	245.749	Neuron	Glutamatergic neuron	EN-L4-IT	2	Cortical layer 4
2958646600756100102	ARKFrozen-65-V1	154	Second_trimester	V1	148	75	253.331	Neuron	Glutamatergic neuron	EN-L5-IT	21	Cortical layer 4
2958646600756100103	ARKFrozen-65-V1	154	Second_trimester	V1	68	34	270.53	Neuron	Glutamatergic neuron	EN-L4-IT	44	Cortical layer 4
2958646600756100120	ARKFrozen-65-V1	154	Second_trimester	V1	159	56	347.575	Neuron	Glutamatergic neuron	EN-IT-Immature	16	Cortical upper layer in development
2958646600756100124	ARKFrozen-65-V1	154	Second_trimester	V1	66	29	190.704	Neuron	Glutamatergic neuron	EN-L2_3-IT	11	Cortical upper layer in development
2958646600756100136	ARKFrozen-65-V1	154	Second_trimester	V1	100	43	282.8	Neuron	Glutamatergic neuron	EN-IT-Immature	16	Cortical upper layer in development
2958646600756100138	ARKFrozen-65-V1	154	Second_trimester	V1	531	105	1189.73	Neuron	Glutamatergic neuron	EN-IT-Immature	16	Cortical upper layer in development
2958646600756100139	ARKFrozen-65-V1	154	Second_trimester	V1	42	26	113.988	Neuron	Glutamatergic neuron	EN-L4-IT	2	Cortical upper layer in development
2958646600756100143	ARKFrozen-65-V1	154	Second_trimester	V1	28	17	20.3924	Neuron	Glutamatergic neuron	EN-L2_3-IT	11	Cortical upper layer in development
2958646600756100153	ARKFrozen-65-V1	154	Second_trimester	V1	334	80	886.806	Neuron	Glutamatergic neuron	EN-IT-Immature	16	Cortical upper layer in development
2958646600756100156	ARKFrozen-65-V1	154	Second_trimester	V1	439	90	1050.55	Neuron	Glutamatergic neuron	EN-IT-Immature	16	Cortical upper layer in development
2958646600756100164	ARKFrozen-65-V1	154	Second_trimester	V1	45	23	193.886	Neuron	GABAergic neuron	IN-MGE-PV	51	Cortical upper layer in development
2958646600756100167	ARKFrozen-65-V1	154	Second_trimester	V1	529	101	1366.77	Neuron	Glutamatergic neuron	EN-L5-IT	38	Cortical layer 4
2958646600756100172	ARKFrozen-65-V1	154	Second_trimester	V1	26	17	101.386	Neuron	Glutamatergic neuron	EN-L4-IT	44	Cortical layer 4
2958646600756100175	ARKFrozen-65-V1	154	Second_trimester	V1	64	32	94.0199	Neuron	Glutamatergic neuron	EN-L5-IT	38	Cortical layer 4
2958646600756100195	ARKFrozen-65-V1	154	Second_trimester	V1	113	43	261.022	Neuron	Glutamatergic neuron	EN-IT-Immature	16	Cortical upper layer in development
2958646600756100196	ARKFrozen-65-V1	154	Second_trimester	V1	118	43	262.541	Neuron	Glutamatergic neuron	EN-L5-IT	13	Cortical upper layer in development
2958646600756100199	ARKFrozen-65-V1	154	Second_trimester	V1	29	15	68.9407	Neuron	Glutamatergic neuron	EN-L4-IT	2	Cortical upper layer in development
2958646600756100200	ARKFrozen-65-V1	154	Second_trimester	V1	62	26	205.278	Neuron	Glutamatergic neuron	EN-IT-Immature	16	Cortical layer 4
2958646600756100202	ARKFrozen-65-V1	154	Second_trimester	V1	106	48	341.37	Neuron	Glutamatergic neuron	EN-IT-Immature	16	Cortical upper layer in development
2958646600756100206	ARKFrozen-65-V1	154	Second_trimester	V1	187	75	421.739	Neuron	Glutamatergic neuron	EN-IT-Immature	16	Cortical upper layer in development
2958646600756100209	ARKFrozen-65-V1	154	Second_trimester	V1	106	51	397.027	Neuron	Glutamatergic neuron	EN-IT-Immature	16	Cortical upper layer in development
2958646600756100210	ARKFrozen-65-V1	154	Second_trimester	V1	162	72	329.91	Neuron	Glutamatergic neuron	EN-L5-IT	21	Cortical upper layer in development
2958646600756100211	ARKFrozen-65-V1	154	Second_trimester	V1	65	31	161.924	Neuron	Glutamatergic neuron	EN-IT-Immature	16	Cortical upper layer in development
2958646600756100213	ARKFrozen-65-V1	154	Second_trimester	V1	71	34	152.699	Neuron	GABAergic neuron	IN-CGE-VIP	33	Cortical upper layer in development
2958646600756100214	ARKFrozen-65-V1	154	Second_trimester	V1	28	16	92.4901	Neuron	Glutamatergic neuron	EN-L4-IT	2	Cortical layer 4
2958646600756100215	ARKFrozen-65-V1	154	Second_trimester	V1	39	23	267.007	Neuron	GABAergic neuron	IN-MGE-Immature	9	Cortical upper layer in development
2958646600756100217	ARKFrozen-65-V1	154	Second_trimester	V1	68	41	248.641	Neuron	Glutamatergic neuron	EN-L4-IT	2	Cortical upper layer in development
2958646600756100224	ARKFrozen-65-V1	154	Second_trimester	V1	68	34	166.982	Neuron	Glutamatergic neuron	EN-L4-IT	44	Cortical upper layer in development
2958646600756100237	ARKFrozen-65-V1	154	Second_trimester	V1	194	55	326.317	Neuron	Glutamatergic neuron	EN-IT-Immature	16	Cortical upper layer in development
2958646600756100243	ARKFrozen-65-V1	154	Second_trimester	V1	138	49	215.377	Neuron	Glutamatergic neuron	EN-IT-Immature	16	Cortical upper layer in development
2958646600756100244	ARKFrozen-65-V1	154	Second_trimester	V1	26	17	105.436	Neuron	GABAergic neuron	IN-CGE-Immature	8	Cortical upper layer in development
2958646600756100246	ARKFrozen-65-V1	154	Second_trimester	V1	45	25	149.556	Neuron	Glutamatergic neuron	EN-L4-IT	2	Cortical upper layer in development
2958646600756100247	ARKFrozen-65-V1	154	Second_trimester	V1	87	38	156.326	Neuron	Glutamatergic neuron	EN-IT-Immature	16	Cortical upper layer in development
2958646600756100248	ARKFrozen-65-V1	154	Second_trimester	V1	25	19	158.17	Neuron	GABAergic neuron	IN-CGE-Immature	23	Cortical upper layer in development
2958646600756100249	ARKFrozen-65-V1	154	Second_trimester	V1	91	37	212.905	Neuron	Glutamatergic neuron	EN-L4-IT	44	Cortical upper layer in development
2958646600756100250	ARKFrozen-65-V1	154	Second_trimester	V1	38	23	126.043	Neuron	Glutamatergic neuron	EN-L4-IT	2	Cortical upper layer in development
2958646600757100006	ARKFrozen-65-V1	154	Second_trimester	V1	308	70	789.894	Neuron	Glutamatergic neuron	EN-IT-Immature	16	Cortical upper layer in development
2958646600757100007	ARKFrozen-65-V1	154	Second_trimester	V1	39	30	179.807	Neuron	GABAergic neuron	IN-MGE-SST	29	Cortical upper layer in development
2958646600757100010	ARKFrozen-65-V1	154	Second_trimester	V1	180	63	419.875	Neuron	Glutamatergic neuron	EN-IT-Immature	16	Cortical upper layer in development
2958646600757100011	ARKFrozen-65-V1	154	Second_trimester	V1	36	27	76.6941	Neuron	Glutamatergic neuron	EN-IT-Immature	3	Cortical upper layer in development
2958646600757100013	ARKFrozen-65-V1	154	Second_trimester	V1	249	81	583.474	Neuron	Glutamatergic neuron	EN-IT-Immature	16	Cortical upper layer in development
2958646600757100015	ARKFrozen-65-V1	154	Second_trimester	V1	67	40	256.007	Neuron	Glutamatergic neuron	EN-Newborn	62	Cortical upper layer in development
2958646600757100016	ARKFrozen-65-V1	154	Second_trimester	V1	350	84	816.063	Neuron	Glutamatergic neuron	EN-IT-Immature	16	Cortical upper layer in development
2958646600757100017	ARKFrozen-65-V1	154	Second_trimester	V1	70	38	236.083	Neuron	Glutamatergic neuron	EN-L4-IT	2	Cortical upper layer in development
2958646600757100018	ARKFrozen-65-V1	154	Second_trimester	V1	595	111	1535.07	Neuron	Glutamatergic neuron	EN-IT-Immature	16	Cortical upper layer in development
2958646600757100019	ARKFrozen-65-V1	154	Second_trimester	V1	107	41	254.289	Neuron	Glutamatergic neuron	EN-IT-Immature	16	Cortical upper layer in development
2958646600757100023	ARKFrozen-65-V1	154	Second_trimester	V1	148	42	268.617	Neuron	Glutamatergic neuron	EN-IT-Immature	16	Cortical upper layer in development
2958646600757100025	ARKFrozen-65-V1	154	Second_trimester	V1	72	35	173.865	Neuron	Glutamatergic neuron	EN-IT-Immature	16	Cortical upper layer in development
2958646600757100027	ARKFrozen-65-V1	154	Second_trimester	V1	297	76	658.688	Neuron	Glutamatergic neuron	EN-IT-Immature	16	Cortical upper layer in development
2958646600757100028	ARKFrozen-65-V1	154	Second_trimester	V1	326	71	687.518	Neuron	Glutamatergic neuron	EN-IT-Immature	16	Cortical upper layer in development
2958646600757100031	ARKFrozen-65-V1	154	Second_trimester	V1	163	50	430.903	Neuron	Glutamatergic neuron	EN-IT-Immature	16	Cortical upper layer in development
2958646600757100033	ARKFrozen-65-V1	154	Second_trimester	V1	658	113	1370.57	Neuron	Glutamatergic neuron	EN-IT-Immature	16	Cortical upper layer in development
2958646600757100034	ARKFrozen-65-V1	154	Second_trimester	V1	172	61	538.906	Neuron	Glutamatergic neuron	EN-IT-Immature	16	Cortical upper layer in development
2958646600757100036	ARKFrozen-65-V1	154	Second_trimester	V1	336	71	672.31	Neuron	Glutamatergic neuron	EN-IT-Immature	16	Cortical upper layer in development
2958646600757100037	ARKFrozen-65-V1	154	Second_trimester	V1	273	66	621.081	Neuron	Glutamatergic neuron	EN-IT-Immature	16	Cortical upper layer in development
2958646600757100040	ARKFrozen-65-V1	154	Second_trimester	V1	160	64	405.584	Neuron	Glutamatergic neuron	EN-IT-Immature	16	Cortical upper layer in development
2958646600757100042	ARKFrozen-65-V1	154	Second_trimester	V1	399	83	910.931	Neuron	Glutamatergic neuron	EN-IT-Immature	16	Cortical upper layer in development
2958646600757100043	ARKFrozen-65-V1	154	Second_trimester	V1	282	78	759.072	Neuron	GABAergic neuron	IN-CGE-VIP	33	Cortical upper layer in development
2958646600757100044	ARKFrozen-65-V1	154	Second_trimester	V1	53	34	113.842	Neuron	GABAergic neuron	IN-CGE-Immature	23	Cortical upper layer in development
2958646600757100047	ARKFrozen-65-V1	154	Second_trimester	V1	83	49	587.466	Neuron	GABAergic neuron	IN-MGE-SST	29	Cortical upper layer in development
2958646600757100048	ARKFrozen-65-V1	154	Second_trimester	V1	264	72	752.421	Neuron	Glutamatergic neuron	EN-IT-Immature	16	Cortical upper layer in development
2958646600757100049	ARKFrozen-65-V1	154	Second_trimester	V1	34	19	51.5785	Neuron	Glutamatergic neuron	EN-L2_3-IT	11	Cortical upper layer in development
2958646600757100051	ARKFrozen-65-V1	154	Second_trimester	V1	105	50	291.354	Neuron	Glutamatergic neuron	EN-L4-IT	2	Cortical upper layer in development
2958646600757100052	ARKFrozen-65-V1	154	Second_trimester	V1	146	44	268.654	Neuron	Glutamatergic neuron	EN-IT-Immature	16	Cortical upper layer in development
2958646600757100053	ARKFrozen-65-V1	154	Second_trimester	V1	49	26	77.9156	Neuron	Glutamatergic neuron	EN-L2_3-IT	11	Cortical upper layer in development
2958646600757100054	ARKFrozen-65-V1	154	Second_trimester	V1	201	72	562.715	Neuron	Glutamatergic neuron	EN-IT-Immature	16	Cortical upper layer in development
2958646600757100056	ARKFrozen-65-V1	154	Second_trimester	V1	116	53	242.663	Neuron	Glutamatergic neuron	EN-L5-IT	21	Cortical upper layer in development
2958646600757100057	ARKFrozen-65-V1	154	Second_trimester	V1	353	111	1080.61	Vascular	Vascular	Vascular	42	Cortical upper layer in development
2958646600757100058	ARKFrozen-65-V1	154	Second_trimester	V1	226	80	625.812	Neuron	Glutamatergic neuron	EN-IT-Immature	16	Cortical upper layer in development
2958646600757100059	ARKFrozen-65-V1	154	Second_trimester	V1	135	52	342.966	Neuron	Glutamatergic neuron	EN-IT-Immature	16	Cortical layer 4
2958646600757100068	ARKFrozen-65-V1	154	Second_trimester	V1	61	35	215.657	Neuron	Glutamatergic neuron	EN-IT-Immature	1	Cortical upper layer in development
2958646600757100070	ARKFrozen-65-V1	154	Second_trimester	V1	181	56	642.698	Neuron	Glutamatergic neuron	EN-IT-Immature	3	Cortical upper layer in development
2958646600757100071	ARKFrozen-65-V1	154	Second_trimester	V1	126	51	520.106	Neuron	GABAergic neuron	IN-CGE-VIP	33	Cortical upper layer in development
2958646600757100075	ARKFrozen-65-V1	154	Second_trimester	V1	42	30	161.247	Neuron	Glutamatergic neuron	EN-L4-IT	2	Cortical upper layer in development
2958646600757100076	ARKFrozen-65-V1	154	Second_trimester	V1	159	67	507.068	Neuron	Glutamatergic neuron	EN-IT-Immature	16	Cortical upper layer in development
2958646600757100079	ARKFrozen-65-V1	154	Second_trimester	V1	55	34	216.961	Neuron	Glutamatergic neuron	EN-L4-IT	2	Cortical layer 4
2958646600757100082	ARKFrozen-65-V1	154	Second_trimester	V1	75	39	161.375	Neuron	Glutamatergic neuron	EN-L2_3-IT	11	Cortical upper layer in development
2958646600757100088	ARKFrozen-65-V1	154	Second_trimester	V1	110	38	150.947	Neuron	Glutamatergic neuron	EN-L2_3-IT	11	Cortical upper layer in development
2958646600757100092	ARKFrozen-65-V1	154	Second_trimester	V1	180	61	408.853	Neuron	Glutamatergic neuron	EN-IT-Immature	16	Cortical upper layer in development
2958646600757100095	ARKFrozen-65-V1	154	Second_trimester	V1	46	20	79.5476	Vascular	Vascular	Vascular	34	Cortical upper layer in development
2958646600757100113	ARKFrozen-65-V1	154	Second_trimester	V1	234	63	656.886	Neuron	Glutamatergic neuron	EN-IT-Immature	16	Cortical upper layer in development
2958646600757100124	ARKFrozen-65-V1	154	Second_trimester	V1	38	21	128.55	Neuron	Glutamatergic neuron	EN-IT-Immature	17	Cortical layer 4
2958646600757100125	ARKFrozen-65-V1	154	Second_trimester	V1	85	30	265.774	Vascular	Vascular	Vascular	34	Cortical upper layer in development
2958646600757100126	ARKFrozen-65-V1	154	Second_trimester	V1	41	25	247.063	Neuron	Glutamatergic neuron	EN-IT-Immature	1	Cortical upper layer in development
2958646600757100130	ARKFrozen-65-V1	154	Second_trimester	V1	31	19	47.7261	Neuron	Glutamatergic neuron	EN-L2_3-IT	11	Cortical upper layer in development
2958646600757100131	ARKFrozen-65-V1	154	Second_trimester	V1	46	28	102.808	Neuron	Glutamatergic neuron	EN-L2_3-IT	11	Cortical upper layer in development
2958646600757100134	ARKFrozen-65-V1	154	Second_trimester	V1	40	23	53.37	Neuron	Glutamatergic neuron	EN-IT-Immature	16	Cortical upper layer in development
2958646600757100136	ARKFrozen-65-V1	154	Second_trimester	V1	28	15	28.6448	Neuron	Glutamatergic neuron	EN-L2_3-IT	11	Cortical upper layer in development
2958646600757100139	ARKFrozen-65-V1	154	Second_trimester	V1	33	19	91.2443	Neuron	Glutamatergic neuron	EN-IT-Immature	1	Cortical upper layer in development
2958646600757100141	ARKFrozen-65-V1	154	Second_trimester	V1	61	33	157.399	Neuron	Glutamatergic neuron	EN-IT-Immature	16	Cortical upper layer in development
2958646600757100142	ARKFrozen-65-V1	154	Second_trimester	V1	73	37	139.672	Neuron	Glutamatergic neuron	EN-L4-IT	2	Cortical upper layer in development
2958646600758100010	ARKFrozen-65-V1	154	Second_trimester	V1	139	56	505.701	Neuron	Glutamatergic neuron	EN-IT-Immature	3	Cortical upper layer in development
2958646600758100011	ARKFrozen-65-V1	154	Second_trimester	V1	609	121	1934.03	Neuron	Glutamatergic neuron	EN-IT-Immature	16	Cortical upper layer in development
2958646600758100014	ARKFrozen-65-V1	154	Second_trimester	V1	139	52	394.718	Neuron	Glutamatergic neuron	EN-IT-Immature	3	Cortical upper layer in development
2958646600758100015	ARKFrozen-65-V1	154	Second_trimester	V1	94	41	256.541	Neuron	Glutamatergic neuron	EN-L4-IT	2	Cortical upper layer in development
2958646600758100016	ARKFrozen-65-V1	154	Second_trimester	V1	57	33	192.632	Neuron	GABAergic neuron	IN-CGE-Immature	8	Cortical upper layer in development
2958646600758100017	ARKFrozen-65-V1	154	Second_trimester	V1	132	46	296.931	Neuron	Glutamatergic neuron	EN-IT-Immature	16	Cortical upper layer in development
2958646600758100021	ARKFrozen-65-V1	154	Second_trimester	V1	363	86	670.5	Neuron	Glutamatergic neuron	EN-IT-Immature	16	Cortical upper layer in development
2958646600758100024	ARKFrozen-65-V1	154	Second_trimester	V1	50	27	160.969	Neuron	Glutamatergic neuron	EN-L2_3-IT	45	Cortical upper layer in development
2958646600758100026	ARKFrozen-65-V1	154	Second_trimester	V1	143	56	260.344	Neuron	Glutamatergic neuron	EN-IT-Immature	3	Cortical upper layer in development
2958646600758100027	ARKFrozen-65-V1	154	Second_trimester	V1	285	72	694.361	Neuron	Glutamatergic neuron	EN-IT-Immature	3	Cortical upper layer in development
2958646600758100028	ARKFrozen-65-V1	154	Second_trimester	V1	393	84	905.286	Neuron	Glutamatergic neuron	EN-IT-Immature	16	Cortical upper layer in development
2958646600758100029	ARKFrozen-65-V1	154	Second_trimester	V1	126	49	267.391	Neuron	Glutamatergic neuron	EN-L2_3-IT	11	Cortical upper layer in development
2958646600758100030	ARKFrozen-65-V1	154	Second_trimester	V1	258	59	624.782	Neuron	Glutamatergic neuron	EN-IT-Immature	16	Cortical upper layer in development
2958646600758100031	ARKFrozen-65-V1	154	Second_trimester	V1	694	111	1521.38	Neuron	Glutamatergic neuron	EN-IT-Immature	16	Cortical upper layer in development
2958646600758100032	ARKFrozen-65-V1	154	Second_trimester	V1	52	31	154.301	Neuron	Glutamatergic neuron	EN-L2_3-IT	11	Cortical upper layer in development
2958646600758100033	ARKFrozen-65-V1	154	Second_trimester	V1	181	68	512.591	Neuron	Glutamatergic neuron	EN-IT-Immature	16	Cortical upper layer in development
2958646600758100034	ARKFrozen-65-V1	154	Second_trimester	V1	35	20	116.965	Neuron	Glutamatergic neuron	EN-IT-Immature	1	Cortical upper layer in development
2958646600758100035	ARKFrozen-65-V1	154	Second_trimester	V1	257	75	679.398	Neuron	Glutamatergic neuron	EN-IT-Immature	16	Cortical upper layer in development
2958646600758100036	ARKFrozen-65-V1	154	Second_trimester	V1	154	51	482.119	Neuron	Glutamatergic neuron	EN-IT-Immature	16	Cortical upper layer in development
2958646600758100045	ARKFrozen-65-V1	154	Second_trimester	V1	115	46	360.366	Neuron	Glutamatergic neuron	EN-IT-Immature	16	Cortical upper layer in development
2958646600758100050	ARKFrozen-65-V1	154	Second_trimester	V1	366	93	848.395	Neuron	Glutamatergic neuron	EN-IT-Immature	16	Cortical upper layer in development
2958646600758100051	ARKFrozen-65-V1	154	Second_trimester	V1	201	59	608.995	Neuron	Glutamatergic neuron	EN-IT-Immature	16	Cortical upper layer in development
2958646600758100060	ARKFrozen-65-V1	154	Second_trimester	V1	135	56	300.856	Neuron	Glutamatergic neuron	EN-IT-Immature	3	Cortical upper layer in development
2958646600758100062	ARKFrozen-65-V1	154	Second_trimester	V1	76	30	269.888	Neuron	Glutamatergic neuron	EN-L4-IT	2	Cortical upper layer in development
2958646600758100064	ARKFrozen-65-V1	154	Second_trimester	V1	74	39	214.26	Neuron	Glutamatergic neuron	EN-IT-Immature	16	Cortical upper layer in development
2958646600758100065	ARKFrozen-65-V1	154	Second_trimester	V1	129	50	339.024	Neuron	Glutamatergic neuron	EN-IT-Immature	16	Cortical upper layer in development
2958646600758100069	ARKFrozen-65-V1	154	Second_trimester	V1	67	35	233.84	Neuron	Glutamatergic neuron	EN-L2_3-IT	11	Cortical upper layer in development
2958646600758100070	ARKFrozen-65-V1	154	Second_trimester	V1	305	62	772.254	Neuron	Glutamatergic neuron	EN-IT-Immature	16	Cortical upper layer in development
2958646600758100071	ARKFrozen-65-V1	154	Second_trimester	V1	36	16	73.4097	Neuron	Glutamatergic neuron	EN-L2_3-IT	11	Cortical upper layer in development
2958646600758100077	ARKFrozen-65-V1	154	Second_trimester	V1	288	64	815.603	Neuron	Glutamatergic neuron	EN-IT-Immature	16	Cortical upper layer in development
2958646600758100078	ARKFrozen-65-V1	154	Second_trimester	V1	380	77	708.116	Neuron	Glutamatergic neuron	EN-IT-Immature	16	Cortical upper layer in development
2958646600758100082	ARKFrozen-65-V1	154	Second_trimester	V1	135	44	288.483	Neuron	Glutamatergic neuron	EN-IT-Immature	3	Cortical upper layer in development
2958646600758100089	ARKFrozen-65-V1	154	Second_trimester	V1	49	21	124.988	Neuron	Glutamatergic neuron	EN-L4-IT	2	Cortical upper layer in development
2958646600758100090	ARKFrozen-65-V1	154	Second_trimester	V1	32	22	97.7954	Neuron	Glutamatergic neuron	EN-IT-Immature	16	Cortical upper layer in development
2958646600758100092	ARKFrozen-65-V1	154	Second_trimester	V1	855	145	2164.99	Neuron	Glutamatergic neuron	EN-IT-Immature	16	Cortical upper layer in development
2958646600758100094	ARKFrozen-65-V1	154	Second_trimester	V1	28	17	42.6741	Neuron	Glutamatergic neuron	EN-IT-Immature	3	Cortical upper layer in development
2958646600758100107	ARKFrozen-65-V1	154	Second_trimester	V1	49	34	363.543	Neuron	GABAergic neuron	IN-MGE-SST	29	Cortical upper layer in development
2958646600758100108	ARKFrozen-65-V1	154	Second_trimester	V1	42	21	77.472	Neuron	Glutamatergic neuron	EN-IT-Immature	16	Cortical upper layer in development
2958646600758100114	ARKFrozen-65-V1	154	Second_trimester	V1	33	19	86.9083	Neuron	Glutamatergic neuron	EN-IT-Immature	17	Cortical upper layer in development
2958646600758100115	ARKFrozen-65-V1	154	Second_trimester	V1	289	70	648.507	Neuron	Glutamatergic neuron	EN-IT-Immature	16	Cortical upper layer in development
2958646600758100122	ARKFrozen-65-V1	154	Second_trimester	V1	123	45	386.547	Neuron	Glutamatergic neuron	EN-IT-Immature	3	Cortical upper layer in development
2958646600758100126	ARKFrozen-65-V1	154	Second_trimester	V1	51	26	59.256	Neuron	Glutamatergic neuron	EN-IT-Immature	16	Cortical upper layer in development
2958646600758100127	ARKFrozen-65-V1	154	Second_trimester	V1	27	23	152.893	Neuron	Glutamatergic neuron	EN-IT-Immature	3	Cortical upper layer in development
2958646600758100129	ARKFrozen-65-V1	154	Second_trimester	V1	67	34	118.857	Neuron	Glutamatergic neuron	EN-L2_3-IT	45	Cortical upper layer in development
2958646600758100130	ARKFrozen-65-V1	154	Second_trimester	V1	169	45	448.153	Neuron	Glutamatergic neuron	EN-IT-Immature	16	Cortical upper layer in development
2958646600758100132	ARKFrozen-65-V1	154	Second_trimester	V1	161	50	222.969	Neuron	Glutamatergic neuron	EN-IT-Immature	3	Cortical upper layer in development
2958646600758100133	ARKFrozen-65-V1	154	Second_trimester	V1	62	29	155.326	Neuron	Glutamatergic neuron	EN-IT-Immature	3	Cortical upper layer in development
2958646600758100134	ARKFrozen-65-V1	154	Second_trimester	V1	51	30	158.712	Neuron	Glutamatergic neuron	EN-IT-Immature	3	Cortical upper layer in development
2958646600758100136	ARKFrozen-65-V1	154	Second_trimester	V1	97	46	228.32	Neuron	Glutamatergic neuron	EN-IT-Immature	16	Cortical upper layer in development
2958646600758100137	ARKFrozen-65-V1	154	Second_trimester	V1	91	29	183.183	Neuron	Glutamatergic neuron	EN-IT-Immature	16	Cortical upper layer in development
2958646600758100140	ARKFrozen-65-V1	154	Second_trimester	V1	61	21	187.07	Neuron	Glutamatergic neuron	EN-L2_3-IT	11	Cortical upper layer in development
2958646600759100002	ARKFrozen-65-V1	154	Second_trimester	V1	143	47	823.56	Neuron	GABAergic neuron	IN-CGE-Immature	8	Cortical layer 1
2958646600759100004	ARKFrozen-65-V1	154	Second_trimester	V1	175	63	933.963	Neuron	GABAergic neuron	IN-CGE-SNCG	41	Cortical layer 1
2958646600759100006	ARKFrozen-65-V1	154	Second_trimester	V1	152	52	469.482	Neuron	Glutamatergic neuron	EN-IT-Immature	3	Cortical layer 1
2958646600759100007	ARKFrozen-65-V1	154	Second_trimester	V1	164	67	647.221	Neuron	GABAergic neuron	IN-MGE-Immature	9	Cortical layer 1
2958646600759100008	ARKFrozen-65-V1	154	Second_trimester	V1	137	66	565.654	Neuron	GABAergic neuron	IN-CGE-SNCG	41	Cortical upper layer in development
2958646600759100009	ARKFrozen-65-V1	154	Second_trimester	V1	62	35	318.261	Neuron	GABAergic neuron	IN-MGE-Immature	9	Cortical upper layer in development
2958646600759100010	ARKFrozen-65-V1	154	Second_trimester	V1	30	20	972.536	Neuron	GABAergic neuron	IN-CGE-Immature	23	Cortical upper layer in development
2958646600759100012	ARKFrozen-65-V1	154	Second_trimester	V1	176	73	1165.7	Neuron	GABAergic neuron	IN-CGE-SNCG	41	Cortical upper layer in development
2958646600759100013	ARKFrozen-65-V1	154	Second_trimester	V1	27	16	203.394	Neuron	GABAergic neuron	IN-CGE-Immature	23	Cortical upper layer in development
2958646600759100017	ARKFrozen-65-V1	154	Second_trimester	V1	115	52	873.238	Neuron	Glutamatergic neuron	EN-IT-Immature	3	Cortical upper layer in development
2958646600759100018	ARKFrozen-65-V1	154	Second_trimester	V1	91	33	314.768	Neuron	Glutamatergic neuron	EN-IT-Immature	1	Cortical upper layer in development
2958646600759100021	ARKFrozen-65-V1	154	Second_trimester	V1	42	19	211.004	Neuron	Glutamatergic neuron	EN-IT-Immature	3	Cortical layer 1
2958646600759100026	ARKFrozen-65-V1	154	Second_trimester	V1	48	21	208.041	Neuron	Glutamatergic neuron	EN-IT-Immature	3	Cortical layer 1
2958646600759100031	ARKFrozen-65-V1	154	Second_trimester	V1	60	35	252.155	Neuron	Glutamatergic neuron	EN-IT-Immature	1	Cortical upper layer in development
2958646600762100002	ARKFrozen-65-V1	154	Second_trimester	V1	134	63	651.767	Neuron	GABAergic neuron	IN-CGE-VIP	33	Cortical layer 2 and 3
2958646600762100004	ARKFrozen-65-V1	154	Second_trimester	V1	101	37	753.125	Neuron	Glutamatergic neuron	EN-IT-Immature	3	Cortical layer 1
2958646600762100007	ARKFrozen-65-V1	154	Second_trimester	V1	65	34	401.542	Neuron	GABAergic neuron	IN-MGE-Immature	6	Cortical layer 1
2958646600762100008	ARKFrozen-65-V1	154	Second_trimester	V1	51	32	204.026	Neuron	Glutamatergic neuron	EN-IT-Immature	1	Cortical layer 1
2958646600762100009	ARKFrozen-65-V1	154	Second_trimester	V1	322	103	1397.84	Progenitor	OPC	OPC	19	Cortical layer 1
2958646600762100010	ARKFrozen-65-V1	154	Second_trimester	V1	65	35	229.138	Neuron	Glutamatergic neuron	EN-IT-Immature	16	Cortical layer 1
2958646600762100012	ARKFrozen-65-V1	154	Second_trimester	V1	176	58	425.792	Neuron	Glutamatergic neuron	EN-IT-Immature	3	Cortical layer 1
2958646600762100013	ARKFrozen-65-V1	154	Second_trimester	V1	49	36	289.959	Neuron	GABAergic neuron	IN-CGE-Immature	23	Cortical layer 1
2958646600762100014	ARKFrozen-65-V1	154	Second_trimester	V1	61	41	584.15	Neuron	GABAergic neuron	IN-Mix-LAMP5	81	Cortical layer 1
2958646600762100015	ARKFrozen-65-V1	154	Second_trimester	V1	49	33	276.591	Neuron	GABAergic neuron	IN-MGE-Immature	9	Cortical layer 1
2958646600762100018	ARKFrozen-65-V1	154	Second_trimester	V1	162	50	495.348	Neuron	Glutamatergic neuron	EN-L4-IT	2	Cortical layer 1
2958646600762100019	ARKFrozen-65-V1	154	Second_trimester	V1	25	20	392.35	Neuron	GABAergic neuron	IN-CGE-VIP	33	Cortical layer 1
2958646600762100021	ARKFrozen-65-V1	154	Second_trimester	V1	71	38	1051.9	Neuron	GABAergic neuron	IN-CGE-Immature	8	Cortical layer 1
2958646600762100022	ARKFrozen-65-V1	154	Second_trimester	V1	98	46	992.415	Neuron	GABAergic neuron	IN-MGE-Immature	9	Cortical layer 1
2958646600762100040	ARKFrozen-65-V1	154	Second_trimester	V1	28	19	156.786	Neuron	GABAergic neuron	IN-MGE-Immature	6	Cortical layer 1
2958646600763100004	ARKFrozen-65-V1	154	Second_trimester	V1	298	89	1161.38	Neuron	GABAergic neuron	IN-Mix-LAMP5	81	Cortical layer 1
2958646600763100005	ARKFrozen-65-V1	154	Second_trimester	V1	117	39	726.094	Neuron	GABAergic neuron	IN-CGE-Immature	47	Cortical layer 1
2958646600763100007	ARKFrozen-65-V1	154	Second_trimester	V1	177	69	973.232	Neuron	GABAergic neuron	IN-CGE-Immature	8	Intermediate zone
2958646600763100008	ARKFrozen-65-V1	154	Second_trimester	V1	87	35	1358.64	Neuron	GABAergic neuron	IN-MGE-Immature	9	Cortical layer 1
2958646600763100014	ARKFrozen-65-V1	154	Second_trimester	V1	96	48	1062.01	Neuron	GABAergic neuron	IN-CGE-SNCG	41	Cortical layer 1
2958646600763100015	ARKFrozen-65-V1	154	Second_trimester	V1	84	48	1322.06	Neuron	GABAergic neuron	IN-MGE-Immature	6	Cortical layer 1
2958646600763100018	ARKFrozen-65-V1	154	Second_trimester	V1	116	38	1065.66	Neuron	GABAergic neuron	IN-MGE-Immature	9	Cortical layer 1
2958646600763100022	ARKFrozen-65-V1	154	Second_trimester	V1	128	54	812.059	Neuron	GABAergic neuron	IN-CGE-Immature	8	Cortical layer 1
2958646600763100040	ARKFrozen-65-V1	154	Second_trimester	V1	25	19	167.117	Neuron	GABAergic neuron	IN-CGE-Immature	23	Cortical layer 1
2958646600765100003	ARKFrozen-65-V1	154	Second_trimester	V1	101	38	1198.4	Neuron	GABAergic neuron	IN-CGE-Immature	47	Dorsal lateral ganglionic eminence
2958646600765100004	ARKFrozen-65-V1	154	Second_trimester	V1	92	51	636.464	Neuron	GABAergic neuron	IN-CGE-Immature	8	Dorsal lateral ganglionic eminence
2958646600765100005	ARKFrozen-65-V1	154	Second_trimester	V1	104	45	480.107	Neuron	GABAergic neuron	IN-MGE-SST	29	Dorsal lateral ganglionic eminence
2958646600765100006	ARKFrozen-65-V1	154	Second_trimester	V1	93	39	742.795	Neuron	GABAergic neuron	IN-MGE-Immature	9	Dorsal lateral ganglionic eminence
2958646600765100007	ARKFrozen-65-V1	154	Second_trimester	V1	101	36	668.898	Neuron	GABAergic neuron	IN-CGE-Immature	47	Dorsal lateral ganglionic eminence
2958646600765100009	ARKFrozen-65-V1	154	Second_trimester	V1	182	57	1185.87	Neuron	GABAergic neuron	IN-MGE-Immature	9	Dorsal lateral ganglionic eminence
2958646600765100011	ARKFrozen-65-V1	154	Second_trimester	V1	53	23	758.016	Neuron	GABAergic neuron	IN-CGE-Immature	8	Dorsal lateral ganglionic eminence
2958646600765100012	ARKFrozen-65-V1	154	Second_trimester	V1	63	31	919.755	Neuron	GABAergic neuron	IN-MGE-SST	29	Dorsal lateral ganglionic eminence
2958646600765100013	ARKFrozen-65-V1	154	Second_trimester	V1	48	29	386.524	Neuron	GABAergic neuron	IN-CGE-Immature	23	Dorsal lateral ganglionic eminence
2958646600765100014	ARKFrozen-65-V1	154	Second_trimester	V1	31	21	180.445	Neuron	GABAergic neuron	IN-MGE-Immature	9	Dorsal lateral ganglionic eminence
2958646600765100016	ARKFrozen-65-V1	154	Second_trimester	V1	37	25	534.785	Neuron	GABAergic neuron	IN-CGE-Immature	23	Dorsal lateral ganglionic eminence
2958646600765100017	ARKFrozen-65-V1	154	Second_trimester	V1	41	23	210.489	Neuron	GABAergic neuron	IN-MGE-Immature	9	Dorsal lateral ganglionic eminence
2958646600765100019	ARKFrozen-65-V1	154	Second_trimester	V1	30	20	1214.75	Neuron	GABAergic neuron	IN-CGE-Immature	8	Dorsal lateral ganglionic eminence
2958646600765100021	ARKFrozen-65-V1	154	Second_trimester	V1	54	36	1334.49	Neuron	GABAergic neuron	IN-MGE-Immature	9	Dorsal lateral ganglionic eminence
2958646600766100002	ARKFrozen-65-V1	154	Second_trimester	V1	64	26	1051.49	Neuron	GABAergic neuron	IN-MGE-Immature	9	Dorsal lateral ganglionic eminence
2958646600766100004	ARKFrozen-65-V1	154	Second_trimester	V1	75	28	519.255	Neuron	GABAergic neuron	IN-CGE-Immature	8	Dorsal lateral ganglionic eminence
2958646600766100005	ARKFrozen-65-V1	154	Second_trimester	V1	25	19	119.86	Neuron	GABAergic neuron	IN-MGE-Immature	6	Dorsal lateral ganglionic eminence
2958646600766100006	ARKFrozen-65-V1	154	Second_trimester	V1	31	21	96.8922	Neuron	GABAergic neuron	IN-CGE-Immature	23	Dorsal lateral ganglionic eminence
2958646600766100007	ARKFrozen-65-V1	154	Second_trimester	V1	260	71	1373.39	Neuron	GABAergic neuron	IN-MGE-Immature	9	Dorsal lateral ganglionic eminence
2958646600766100008	ARKFrozen-65-V1	154	Second_trimester	V1	97	39	675.937	Neuron	GABAergic neuron	IN-MGE-Immature	9	Dorsal lateral ganglionic eminence
2958646600766100009	ARKFrozen-65-V1	154	Second_trimester	V1	39	29	1103.81	Neuron	GABAergic neuron	IN-MGE-Immature	6	Dorsal lateral ganglionic eminence
2958646600766100010	ARKFrozen-65-V1	154	Second_trimester	V1	201	72	1125.71	Neuron	GABAergic neuron	IN-CGE-Immature	8	Dorsal lateral ganglionic eminence
2958646600766100012	ARKFrozen-65-V1	154	Second_trimester	V1	133	49	1288.87	Neuron	GABAergic neuron	IN-MGE-Immature	9	Dorsal lateral ganglionic eminence
2958646600766100020	ARKFrozen-65-V1	154	Second_trimester	V1	26	17	178.293	Neuron	GABAergic neuron	IN-MGE-Immature	9	Dorsal lateral ganglionic eminence
2958646600766100024	ARKFrozen-65-V1	154	Second_trimester	V1	68	29	345.106	Neuron	GABAergic neuron	IN-MGE-Immature	9	Dorsal lateral ganglionic eminence
2958646600766100025	ARKFrozen-65-V1	154	Second_trimester	V1	137	48	756.985	Neuron	GABAergic neuron	IN-MGE-SST	29	Dorsal lateral ganglionic eminence
2958646600792100001	ARKFrozen-65-V1	154	Second_trimester	V1	86	39	1083.71	Neuron	GABAergic neuron	IN-CGE-VIP	33	Cortical layer 1
2958646600792100007	ARKFrozen-65-V1	154	Second_trimester	V1	27	21	711.938	Glia	Astrocyte	Astrocyte-Fibrous	28	Cortical layer 1
2958646600792100008	ARKFrozen-65-V1	154	Second_trimester	V1	35	21	218.891	Neuron	GABAergic neuron	IN-MGE-SST	29	Cortical layer 1
2958646600793100002	ARKFrozen-65-V1	154	Second_trimester	V1	96	42	1639	Neuron	GABAergic neuron	IN-MGE-Immature	9	Cortical layer 1
2958646600793100004	ARKFrozen-65-V1	154	Second_trimester	V1	38	19	259.331	Neuron	GABAergic neuron	IN-MGE-Immature	9	Cortical layer 1
2958646600793100006	ARKFrozen-65-V1	154	Second_trimester	V1	97	47	1183.01	Neuron	GABAergic neuron	IN-MGE-Immature	9	Cortical layer 1
2958646600793100007	ARKFrozen-65-V1	154	Second_trimester	V1	69	37	463.611	Neuron	GABAergic neuron	IN-CGE-Immature	8	Cortical layer 1
2958646600793100009	ARKFrozen-65-V1	154	Second_trimester	V1	42	24	218.201	Neuron	GABAergic neuron	IN-MGE-SST	29	Intermediate zone
2958646600793100011	ARKFrozen-65-V1	154	Second_trimester	V1	77	41	488.139	Neuron	GABAergic neuron	IN-MGE-Immature	6	Intermediate zone
2958646600793100012	ARKFrozen-65-V1	154	Second_trimester	V1	95	43	455.237	Neuron	GABAergic neuron	IN-CGE-Immature	23	Intermediate zone
2958646600793100017	ARKFrozen-65-V1	154	Second_trimester	V1	753	115	4029.43	Neuron	GABAergic neuron	IN-MGE-Immature	9	Cortical layer 1
2958646600793100019	ARKFrozen-65-V1	154	Second_trimester	V1	169	59	844.762	Neuron	GABAergic neuron	IN-MGE-Immature	9	Intermediate zone
2958646600793100020	ARKFrozen-65-V1	154	Second_trimester	V1	25	15	671.509	Neuron	GABAergic neuron	IN-CGE-Immature	23	Intermediate zone
2958646600793100021	ARKFrozen-65-V1	154	Second_trimester	V1	256	74	1281.57	Neuron	GABAergic neuron	IN-CGE-SNCG	41	Intermediate zone
2958646600793100025	ARKFrozen-65-V1	154	Second_trimester	V1	161	51	887.86	Neuron	GABAergic neuron	IN-MGE-Immature	9	Cortical layer 1
2958646600793100027	ARKFrozen-65-V1	154	Second_trimester	V1	175	53	542.141	Neuron	Glutamatergic neuron	EN-IT-Immature	3	Intermediate zone
2958646600793100028	ARKFrozen-65-V1	154	Second_trimester	V1	58	31	478.307	Neuron	GABAergic neuron	IN-MGE-SST	29	Intermediate zone
2958646600793100030	ARKFrozen-65-V1	154	Second_trimester	V1	274	88	772.232	Progenitor	OPC	OPC	19	Intermediate zone
2958646600793100031	ARKFrozen-65-V1	154	Second_trimester	V1	166	56	1032.34	Neuron	GABAergic neuron	IN-MGE-Immature	9	Cortical layer 1
2958646600793100032	ARKFrozen-65-V1	154	Second_trimester	V1	266	80	933.357	Neuron	GABAergic neuron	IN-CGE-Immature	23	Intermediate zone
2958646600793100033	ARKFrozen-65-V1	154	Second_trimester	V1	40	27	303.578	Neuron	GABAergic neuron	IN-CGE-Immature	8	Cortical layer 1
2958646600793100034	ARKFrozen-65-V1	154	Second_trimester	V1	76	42	860.33	Neuron	GABAergic neuron	IN-MGE-SST	29	Cortical layer 1
2958646600793100036	ARKFrozen-65-V1	154	Second_trimester	V1	72	43	524.039	Neuron	GABAergic neuron	IN-CGE-Immature	23	Cortical layer 1
2958646600793100039	ARKFrozen-65-V1	154	Second_trimester	V1	41	25	368.417	Neuron	GABAergic neuron	IN-CGE-SNCG	41	Cortical layer 1
2958646600793100040	ARKFrozen-65-V1	154	Second_trimester	V1	137	60	908.741	Neuron	GABAergic neuron	IN-CGE-SNCG	41	Cortical layer 1
2958646600793100042	ARKFrozen-65-V1	154	Second_trimester	V1	41	26	286.475	Neuron	GABAergic neuron	IN-CGE-Immature	8	Cortical layer 1
2958646600793100045	ARKFrozen-65-V1	154	Second_trimester	V1	106	48	950.852	Neuron	GABAergic neuron	IN-MGE-SST	29	Cortical layer 1
2958646600793100050	ARKFrozen-65-V1	154	Second_trimester	V1	70	33	200.072	Glia	Astrocyte	Astrocyte-Fibrous	28	Cortical layer 1
2958646600793100053	ARKFrozen-65-V1	154	Second_trimester	V1	34	18	138.386	Neuron	GABAergic neuron	IN-CGE-Immature	8	Cortical layer 1
2958646600793100059	ARKFrozen-65-V1	154	Second_trimester	V1	29	18	217.945	Neuron	GABAergic neuron	IN-CGE-Immature	8	Intermediate zone
2958646600793100061	ARKFrozen-65-V1	154	Second_trimester	V1	40	24	195.931	Neuron	GABAergic neuron	IN-MGE-Immature	6	Cortical layer 1
2958646600793100063	ARKFrozen-65-V1	154	Second_trimester	V1	27	11	111.019	Neuron	Glutamatergic neuron	EN-IT-Immature	1	Intermediate zone
2958646600793100067	ARKFrozen-65-V1	154	Second_trimester	V1	45	29	211.635	Neuron	GABAergic neuron	IN-CGE-Immature	23	Cortical layer 1
2958646600793100070	ARKFrozen-65-V1	154	Second_trimester	V1	36	19	191.023	Neuron	GABAergic neuron	IN-MGE-Immature	9	Intermediate zone
2958646600794100009	ARKFrozen-65-V1	154	Second_trimester	V1	50	31	173.958	Neuron	GABAergic neuron	IN-MGE-SST	30	Intermediate zone
2958646600794100010	ARKFrozen-65-V1	154	Second_trimester	V1	293	107	854.526	Neuron	GABAergic neuron	IN-CGE-SNCG	41	Cortical layer 1
2958646600794100013	ARKFrozen-65-V1	154	Second_trimester	V1	142	52	427.367	Neuron	GABAergic neuron	IN-CGE-Immature	8	Intermediate zone
2958646600794100015	ARKFrozen-65-V1	154	Second_trimester	V1	176	66	391.41	Glia	Astrocyte	Astrocyte-Fibrous	28	Cortical layer 1
2958646600794100016	ARKFrozen-65-V1	154	Second_trimester	V1	203	76	830.264	Neuron	GABAergic neuron	IN-CGE-Immature	23	Intermediate zone
2958646600794100017	ARKFrozen-65-V1	154	Second_trimester	V1	28	22	109.721	Neuron	GABAergic neuron	IN-MGE-Immature	6	Cortical layer 1
2958646600794100019	ARKFrozen-65-V1	154	Second_trimester	V1	350	81	845.399	Neuron	GABAergic neuron	IN-CGE-Immature	23	Intermediate zone
2958646600794100021	ARKFrozen-65-V1	154	Second_trimester	V1	217	75	1006.74	Neuron	GABAergic neuron	IN-CGE-Immature	23	Cortical layer 1
2958646600794100022	ARKFrozen-65-V1	154	Second_trimester	V1	58	34	714.935	Neuron	GABAergic neuron	IN-MGE-Immature	6	Cortical layer 1
2958646600794100024	ARKFrozen-65-V1	154	Second_trimester	V1	152	62	849.426	Neuron	GABAergic neuron	IN-CGE-SNCG	41	Cortical layer 1
2958646600794100027	ARKFrozen-65-V1	154	Second_trimester	V1	275	67	1064.82	Neuron	GABAergic neuron	IN-MGE-Immature	9	Cortical layer 1
2958646600794100030	ARKFrozen-65-V1	154	Second_trimester	V1	191	62	790.147	Neuron	GABAergic neuron	IN-CGE-VIP	33	Cortical layer 1
2958646600794100035	ARKFrozen-65-V1	154	Second_trimester	V1	78	37	328.475	Neuron	Glutamatergic neuron	EN-L2_3-IT	11	Intermediate zone
2958646600794100037	ARKFrozen-65-V1	154	Second_trimester	V1	156	55	724.997	Neuron	GABAergic neuron	IN-CGE-Immature	47	Intermediate zone
2958646600794100038	ARKFrozen-65-V1	154	Second_trimester	V1	145	55	564.405	Neuron	Glutamatergic neuron	EN-IT-Immature	3	Cortical upper layer in development
2958646600794100041	ARKFrozen-65-V1	154	Second_trimester	V1	83	40	309.038	Neuron	Glutamatergic neuron	EN-IT-Immature	3	Cortical upper layer in development
2958646600794100043	ARKFrozen-65-V1	154	Second_trimester	V1	228	62	760.908	Neuron	Glutamatergic neuron	EN-IT-Immature	3	Cortical upper layer in development
2958646600794100045	ARKFrozen-65-V1	154	Second_trimester	V1	91	44	351.353	Neuron	Glutamatergic neuron	EN-IT-Immature	3	Cortical upper layer in development
2958646600794100046	ARKFrozen-65-V1	154	Second_trimester	V1	144	51	375.526	Neuron	Glutamatergic neuron	EN-IT-Immature	3	Cortical upper layer in development
2958646600794100047	ARKFrozen-65-V1	154	Second_trimester	V1	83	48	330.666	Neuron	Glutamatergic neuron	EN-IT-Immature	3	Cortical upper layer in development
2958646600794100048	ARKFrozen-65-V1	154	Second_trimester	V1	183	64	644.631	Neuron	Glutamatergic neuron	EN-L2_3-IT	45	Cortical upper layer in development
2958646600794100049	ARKFrozen-65-V1	154	Second_trimester	V1	169	59	404.982	Neuron	Glutamatergic neuron	EN-IT-Immature	3	Cortical upper layer in development
2958646600794100062	ARKFrozen-65-V1	154	Second_trimester	V1	73	28	188.249	Neuron	Glutamatergic neuron	EN-IT-Immature	3	Cortical upper layer in development
2958646600794100063	ARKFrozen-65-V1	154	Second_trimester	V1	185	58	664.04	Neuron	Glutamatergic neuron	EN-IT-Immature	3	Cortical layer 2 and 3
2958646600794100065	ARKFrozen-65-V1	154	Second_trimester	V1	101	37	437.392	Neuron	GABAergic neuron	IN-MGE-Immature	9	Intermediate zone
2958646600794100080	ARKFrozen-65-V1	154	Second_trimester	V1	40	24	210.621	Neuron	GABAergic neuron	IN-CGE-Immature	8	Intermediate zone
2958646600794100086	ARKFrozen-65-V1	154	Second_trimester	V1	73	27	196.223	Neuron	Glutamatergic neuron	EN-IT-Immature	3	Cortical upper layer in development
2958646600794100087	ARKFrozen-65-V1	154	Second_trimester	V1	54	26	141.572	Neuron	Glutamatergic neuron	EN-IT-Immature	3	Cortical upper layer in development
2958646600794100088	ARKFrozen-65-V1	154	Second_trimester	V1	54	28	182.385	Neuron	Glutamatergic neuron	EN-L4-IT	2	Cortical upper layer in development
2958646600795100010	ARKFrozen-65-V1	154	Second_trimester	V1	227	64	572.716	Neuron	Glutamatergic neuron	EN-IT-Immature	3	Cortical upper layer in development
2958646600795100013	ARKFrozen-65-V1	154	Second_trimester	V1	390	95	918.434	Neuron	GABAergic neuron	IN-CGE-VIP	33	Cortical upper layer in development
2958646600795100017	ARKFrozen-65-V1	154	Second_trimester	V1	156	50	497.804	Neuron	Glutamatergic neuron	EN-L2_3-IT	11	Cortical upper layer in development
2958646600795100019	ARKFrozen-65-V1	154	Second_trimester	V1	131	48	555.463	Neuron	Glutamatergic neuron	EN-IT-Immature	3	Cortical upper layer in development
2958646600795100020	ARKFrozen-65-V1	154	Second_trimester	V1	426	83	753.894	Neuron	Glutamatergic neuron	EN-IT-Immature	16	Cortical upper layer in development
2958646600795100021	ARKFrozen-65-V1	154	Second_trimester	V1	80	38	265.016	Neuron	Glutamatergic neuron	EN-IT-Immature	3	Cortical upper layer in development
2958646600795100025	ARKFrozen-65-V1	154	Second_trimester	V1	150	50	448.843	Neuron	Glutamatergic neuron	EN-L2_3-IT	11	Cortical upper layer in development
2958646600795100026	ARKFrozen-65-V1	154	Second_trimester	V1	322	68	854.472	Neuron	Glutamatergic neuron	EN-IT-Immature	3	Cortical upper layer in development
2958646600795100027	ARKFrozen-65-V1	154	Second_trimester	V1	776	119	2133.82	Neuron	Glutamatergic neuron	EN-IT-Immature	3	Cortical upper layer in development
2958646600795100029	ARKFrozen-65-V1	154	Second_trimester	V1	78	36	287.001	Neuron	GABAergic neuron	IN-CGE-VIP	33	Cortical upper layer in development
2958646600795100032	ARKFrozen-65-V1	154	Second_trimester	V1	1026	133	2927.25	Neuron	Glutamatergic neuron	EN-IT-Immature	3	Cortical upper layer in development
2958646600795100035	ARKFrozen-65-V1	154	Second_trimester	V1	153	54	382.223	Neuron	Glutamatergic neuron	EN-IT-Immature	3	Cortical upper layer in development
2958646600795100038	ARKFrozen-65-V1	154	Second_trimester	V1	34	26	112.48	Neuron	Glutamatergic neuron	EN-IT-Immature	1	Cortical upper layer in development
2958646600795100039	ARKFrozen-65-V1	154	Second_trimester	V1	384	84	896.844	Neuron	Glutamatergic neuron	EN-IT-Immature	3	Cortical upper layer in development
2958646600795100040	ARKFrozen-65-V1	154	Second_trimester	V1	146	54	622.906	Neuron	Glutamatergic neuron	EN-IT-Immature	3	Cortical upper layer in development
2958646600795100041	ARKFrozen-65-V1	154	Second_trimester	V1	142	59	626.67	Neuron	GABAergic neuron	IN-MGE-Immature	9	Cortical upper layer in development
2958646600795100046	ARKFrozen-65-V1	154	Second_trimester	V1	277	71	640.367	Neuron	Glutamatergic neuron	EN-IT-Immature	16	Cortical upper layer in development
2958646600795100047	ARKFrozen-65-V1	154	Second_trimester	V1	65	34	206.561	Neuron	Glutamatergic neuron	EN-IT-Immature	3	Cortical upper layer in development
2958646600795100048	ARKFrozen-65-V1	154	Second_trimester	V1	116	44	372.401	Neuron	Glutamatergic neuron	EN-IT-Immature	3	Cortical upper layer in development
2958646600795100050	ARKFrozen-65-V1	154	Second_trimester	V1	250	70	802.498	Neuron	Glutamatergic neuron	EN-IT-Immature	3	Cortical upper layer in development
2958646600795100051	ARKFrozen-65-V1	154	Second_trimester	V1	49	27	173.618	Neuron	Glutamatergic neuron	EN-IT-Immature	3	Cortical upper layer in development
2958646600795100052	ARKFrozen-65-V1	154	Second_trimester	V1	269	74	749.228	Neuron	Glutamatergic neuron	EN-L2_3-IT	45	Cortical upper layer in development
2958646600795100053	ARKFrozen-65-V1	154	Second_trimester	V1	243	71	696.138	Neuron	Glutamatergic neuron	EN-IT-Immature	16	Cortical upper layer in development
2958646600795100054	ARKFrozen-65-V1	154	Second_trimester	V1	207	60	464.364	Neuron	Glutamatergic neuron	EN-IT-Immature	16	Cortical upper layer in development
2958646600795100059	ARKFrozen-65-V1	154	Second_trimester	V1	269	76	898.902	Neuron	Glutamatergic neuron	EN-IT-Immature	3	Cortical upper layer in development
2958646600795100060	ARKFrozen-65-V1	154	Second_trimester	V1	224	63	516.172	Neuron	Glutamatergic neuron	EN-IT-Immature	16	Cortical upper layer in development
2958646600795100064	ARKFrozen-65-V1	154	Second_trimester	V1	30	20	109.391	Neuron	Glutamatergic neuron	EN-IT-Immature	1	Cortical upper layer in development
2958646600795100066	ARKFrozen-65-V1	154	Second_trimester	V1	30	19	82.424	Neuron	Glutamatergic neuron	EN-L2_3-IT	11	Cortical upper layer in development
2958646600795100067	ARKFrozen-65-V1	154	Second_trimester	V1	41	30	273.471	Neuron	GABAergic neuron	IN-CGE-Immature	8	Cortical upper layer in development
2958646600795100068	ARKFrozen-65-V1	154	Second_trimester	V1	122	48	345.259	Neuron	Glutamatergic neuron	EN-IT-Immature	3	Cortical upper layer in development
2958646600795100071	ARKFrozen-65-V1	154	Second_trimester	V1	217	62	422.374	Neuron	Glutamatergic neuron	EN-IT-Immature	16	Cortical upper layer in development
2958646600795100072	ARKFrozen-65-V1	154	Second_trimester	V1	60	29	184.753	Neuron	Glutamatergic neuron	EN-IT-Immature	3	Cortical upper layer in development
2958646600795100073	ARKFrozen-65-V1	154	Second_trimester	V1	168	60	479.597	Neuron	GABAergic neuron	IN-CGE-VIP	33	Cortical upper layer in development
2958646600795100078	ARKFrozen-65-V1	154	Second_trimester	V1	278	73	609.496	Neuron	Glutamatergic neuron	EN-IT-Immature	16	Cortical upper layer in development
2958646600795100080	ARKFrozen-65-V1	154	Second_trimester	V1	262	64	622.037	Neuron	Glutamatergic neuron	EN-IT-Immature	3	Cortical upper layer in development
2958646600795100081	ARKFrozen-65-V1	154	Second_trimester	V1	671	100	2005.7	Neuron	Glutamatergic neuron	EN-IT-Immature	3	Cortical upper layer in development
2958646600795100082	ARKFrozen-65-V1	154	Second_trimester	V1	485	120	1075.38	Glia	Astrocyte	Astrocyte-Fibrous	28	Cortical upper layer in development
2958646600795100105	ARKFrozen-65-V1	154	Second_trimester	V1	170	49	594.867	Neuron	Glutamatergic neuron	EN-IT-Immature	3	Cortical upper layer in development
2958646600795100110	ARKFrozen-65-V1	154	Second_trimester	V1	425	84	1081.3	Neuron	Glutamatergic neuron	EN-IT-Immature	16	Cortical upper layer in development
2958646600795100112	ARKFrozen-65-V1	154	Second_trimester	V1	256	73	606.866	Neuron	Glutamatergic neuron	EN-IT-Immature	16	Cortical upper layer in development
2958646600795100115	ARKFrozen-65-V1	154	Second_trimester	V1	106	39	381.26	Neuron	Glutamatergic neuron	EN-IT-Immature	3	Cortical upper layer in development
2958646600795100129	ARKFrozen-65-V1	154	Second_trimester	V1	227	62	514.992	Neuron	Glutamatergic neuron	EN-IT-Immature	16	Cortical upper layer in development
2958646600795100131	ARKFrozen-65-V1	154	Second_trimester	V1	28	16	31.727	Progenitor	OPC	OPC	19	Cortical upper layer in development
2958646600795100135	ARKFrozen-65-V1	154	Second_trimester	V1	146	53	432.709	Neuron	Glutamatergic neuron	EN-IT-Immature	3	Cortical upper layer in development
2958646600795100139	ARKFrozen-65-V1	154	Second_trimester	V1	1096	136	2630.31	Neuron	Glutamatergic neuron	EN-IT-Immature	3	Cortical upper layer in development
2958646600795100140	ARKFrozen-65-V1	154	Second_trimester	V1	53	21	151.318	Neuron	Glutamatergic neuron	EN-IT-Immature	16	Cortical upper layer in development
2958646600795100144	ARKFrozen-65-V1	154	Second_trimester	V1	176	69	473.669	Neuron	Glutamatergic neuron	EN-IT-Immature	3	Cortical upper layer in development
2958646600795100148	ARKFrozen-65-V1	154	Second_trimester	V1	29	21	165.069	Neuron	Glutamatergic neuron	EN-IT-Immature	1	Cortical upper layer in development
2958646600795100150	ARKFrozen-65-V1	154	Second_trimester	V1	53	25	237.543	Neuron	Glutamatergic neuron	EN-L4-IT	2	Cortical upper layer in development
2958646600795100154	ARKFrozen-65-V1	154	Second_trimester	V1	25	14	38.0157	Neuron	Glutamatergic neuron	EN-L2_3-IT	11	Cortical upper layer in development
2958646600795100155	ARKFrozen-65-V1	154	Second_trimester	V1	37	20	66.7439	Vascular	Vascular	Vascular	34	Cortical upper layer in development
2958646600795100158	ARKFrozen-65-V1	154	Second_trimester	V1	62	28	168.746	Neuron	Glutamatergic neuron	EN-IT-Immature	3	Cortical upper layer in development
2958646600795100166	ARKFrozen-65-V1	154	Second_trimester	V1	116	42	313.254	Neuron	Glutamatergic neuron	EN-L4-IT	2	Cortical upper layer in development
2958646600795100168	ARKFrozen-65-V1	154	Second_trimester	V1	325	66	898.278	Neuron	Glutamatergic neuron	EN-IT-Immature	3	Cortical upper layer in development
2958646600795100170	ARKFrozen-65-V1	154	Second_trimester	V1	52	25	137.006	Neuron	Glutamatergic neuron	EN-IT-Immature	3	Cortical upper layer in development
2958646600795100176	ARKFrozen-65-V1	154	Second_trimester	V1	49	30	156.678	Neuron	Glutamatergic neuron	EN-IT-Immature	3	Cortical upper layer in development
2958646600795100178	ARKFrozen-65-V1	154	Second_trimester	V1	31	23	77.9127	Vascular	Vascular	Vascular	34	Cortical upper layer in development
2958646600795100179	ARKFrozen-65-V1	154	Second_trimester	V1	41	13	65.0944	Vascular	Vascular	Vascular	34	Cortical upper layer in development
2958646600795100186	ARKFrozen-65-V1	154	Second_trimester	V1	169	55	296.946	Vascular	Vascular	Vascular	34	Cortical upper layer in development
2958646600795100187	ARKFrozen-65-V1	154	Second_trimester	V1	55	18	109.495	Neuron	Glutamatergic neuron	EN-L4-IT	2	Cortical upper layer in development
2958646600795100188	ARKFrozen-65-V1	154	Second_trimester	V1	130	61	316.822	Progenitor	OPC	OPC	19	Cortical upper layer in development
2958646600795100192	ARKFrozen-65-V1	154	Second_trimester	V1	52	23	102.467	Neuron	Glutamatergic neuron	EN-L2_3-IT	11	Cortical upper layer in development
2958646600796100007	ARKFrozen-65-V1	154	Second_trimester	V1	213	66	630.529	Neuron	Glutamatergic neuron	EN-IT-Immature	3	Cortical upper layer in development
2958646600796100008	ARKFrozen-65-V1	154	Second_trimester	V1	38	24	134.741	Neuron	Glutamatergic neuron	EN-IT-Immature	3	Cortical upper layer in development
2958646600796100012	ARKFrozen-65-V1	154	Second_trimester	V1	63	29	84.4187	Neuron	Glutamatergic neuron	EN-IT-Immature	16	Cortical upper layer in development
2958646600796100015	ARKFrozen-65-V1	154	Second_trimester	V1	97	40	232.659	Neuron	Glutamatergic neuron	EN-IT-Immature	3	Cortical upper layer in development
2958646600796100016	ARKFrozen-65-V1	154	Second_trimester	V1	95	44	309.328	Neuron	Glutamatergic neuron	EN-L2_3-IT	11	Cortical upper layer in development
2958646600796100017	ARKFrozen-65-V1	154	Second_trimester	V1	47	28	195.612	Neuron	GABAergic neuron	IN-MGE-Immature	6	Cortical upper layer in development
2958646600796100019	ARKFrozen-65-V1	154	Second_trimester	V1	925	124	2307.99	Neuron	Glutamatergic neuron	EN-IT-Immature	16	Cortical upper layer in development
2958646600796100020	ARKFrozen-65-V1	154	Second_trimester	V1	296	92	673.662	Neuron	Glutamatergic neuron	EN-IT-Immature	16	Cortical upper layer in development
2958646600796100021	ARKFrozen-65-V1	154	Second_trimester	V1	117	47	197.447	Neuron	Glutamatergic neuron	EN-IT-Immature	16	Cortical upper layer in development
2958646600796100022	ARKFrozen-65-V1	154	Second_trimester	V1	58	31	194.252	Neuron	Glutamatergic neuron	EN-IT-Immature	1	Cortical upper layer in development
2958646600796100023	ARKFrozen-65-V1	154	Second_trimester	V1	133	66	363.365	Neuron	Glutamatergic neuron	EN-IT-Immature	16	Cortical upper layer in development
2958646600796100024	ARKFrozen-65-V1	154	Second_trimester	V1	374	112	875.134	Neuron	GABAergic neuron	IN-CGE-VIP	33	Cortical upper layer in development
2958646600796100027	ARKFrozen-65-V1	154	Second_trimester	V1	94	46	272.261	Neuron	Glutamatergic neuron	EN-IT-Immature	3	Cortical upper layer in development
2958646600796100030	ARKFrozen-65-V1	154	Second_trimester	V1	203	66	573.134	Neuron	Glutamatergic neuron	EN-IT-Immature	16	Cortical upper layer in development
2958646600796100031	ARKFrozen-65-V1	154	Second_trimester	V1	73	38	103.742	Neuron	Glutamatergic neuron	EN-L2_3-IT	11	Cortical upper layer in development
2958646600796100032	ARKFrozen-65-V1	154	Second_trimester	V1	207	71	512.42	Neuron	Glutamatergic neuron	EN-IT-Immature	16	Cortical upper layer in development
2958646600796100035	ARKFrozen-65-V1	154	Second_trimester	V1	174	69	619.681	Neuron	Glutamatergic neuron	EN-IT-Immature	16	Cortical upper layer in development
2958646600796100038	ARKFrozen-65-V1	154	Second_trimester	V1	90	44	206.057	Neuron	Glutamatergic neuron	EN-IT-Immature	3	Cortical upper layer in development
2958646600796100041	ARKFrozen-65-V1	154	Second_trimester	V1	299	87	572.763	Vascular	Vascular	Vascular	26	Cortical upper layer in development
2958646600796100043	ARKFrozen-65-V1	154	Second_trimester	V1	228	63	443.974	Vascular	Vascular	Vascular	26	Cortical upper layer in development
2958646600796100044	ARKFrozen-65-V1	154	Second_trimester	V1	278	61	543.058	Vascular	Vascular	Vascular	34	Cortical upper layer in development
2958646600796100046	ARKFrozen-65-V1	154	Second_trimester	V1	89	42	205.836	Neuron	Glutamatergic neuron	EN-IT-Immature	16	Cortical upper layer in development
2958646600796100053	ARKFrozen-65-V1	154	Second_trimester	V1	325	73	803.153	Neuron	Glutamatergic neuron	EN-IT-Immature	16	Cortical upper layer in development
2958646600796100054	ARKFrozen-65-V1	154	Second_trimester	V1	229	73	596.185	Neuron	Glutamatergic neuron	EN-Newborn	62	Cortical upper layer in development
2958646600796100056	ARKFrozen-65-V1	154	Second_trimester	V1	129	45	324.447	Neuron	Glutamatergic neuron	EN-IT-Immature	16	Cortical upper layer in development
2958646600796100057	ARKFrozen-65-V1	154	Second_trimester	V1	186	62	537.38	Neuron	Glutamatergic neuron	EN-IT-Immature	16	Cortical upper layer in development
2958646600796100064	ARKFrozen-65-V1	154	Second_trimester	V1	131	45	388.174	Neuron	Glutamatergic neuron	EN-IT-Immature	16	Cortical upper layer in development
2958646600796100066	ARKFrozen-65-V1	154	Second_trimester	V1	47	32	160.34	Neuron	Glutamatergic neuron	EN-L4-IT	2	Cortical upper layer in development
2958646600796100068	ARKFrozen-65-V1	154	Second_trimester	V1	220	65	441.915	Neuron	Glutamatergic neuron	EN-IT-Immature	16	Cortical upper layer in development
2958646600796100069	ARKFrozen-65-V1	154	Second_trimester	V1	113	48	261.367	Neuron	Glutamatergic neuron	EN-IT-Immature	16	Cortical upper layer in development
2958646600796100070	ARKFrozen-65-V1	154	Second_trimester	V1	53	25	60.875	Neuron	Glutamatergic neuron	EN-IT-Immature	16	Cortical upper layer in development
2958646600796100071	ARKFrozen-65-V1	154	Second_trimester	V1	833	137	2616.01	Neuron	Glutamatergic neuron	EN-IT-Immature	16	Cortical upper layer in development
2958646600796100073	ARKFrozen-65-V1	154	Second_trimester	V1	65	36	219.883	Neuron	Glutamatergic neuron	EN-IT-Immature	16	Cortical upper layer in development
2958646600796100075	ARKFrozen-65-V1	154	Second_trimester	V1	217	67	610.319	Neuron	Glutamatergic neuron	EN-L4-IT	2	Cortical upper layer in development
2958646600796100076	ARKFrozen-65-V1	154	Second_trimester	V1	338	79	1009.8	Neuron	Glutamatergic neuron	EN-IT-Immature	16	Cortical upper layer in development
2958646600796100077	ARKFrozen-65-V1	154	Second_trimester	V1	173	58	431.189	Neuron	Glutamatergic neuron	EN-IT-Immature	16	Cortical upper layer in development
2958646600796100078	ARKFrozen-65-V1	154	Second_trimester	V1	129	53	342.291	Neuron	GABAergic neuron	IN-CGE-VIP	33	Cortical upper layer in development
2958646600796100081	ARKFrozen-65-V1	154	Second_trimester	V1	182	62	470.562	Neuron	Glutamatergic neuron	EN-IT-Immature	16	Cortical upper layer in development
2958646600796100084	ARKFrozen-65-V1	154	Second_trimester	V1	112	50	538.872	Neuron	Glutamatergic neuron	EN-Newborn	62	Cortical layer 4
2958646600796100085	ARKFrozen-65-V1	154	Second_trimester	V1	294	76	706.548	Neuron	Glutamatergic neuron	EN-IT-Immature	16	Cortical upper layer in development
2958646600796100086	ARKFrozen-65-V1	154	Second_trimester	V1	50	29	115.138	Neuron	Glutamatergic neuron	EN-L2_3-IT	11	Cortical upper layer in development
2958646600796100097	ARKFrozen-65-V1	154	Second_trimester	V1	360	82	622.611	Neuron	Glutamatergic neuron	EN-IT-Immature	16	Cortical upper layer in development
2958646600796100099	ARKFrozen-65-V1	154	Second_trimester	V1	75	37	189.921	Neuron	Glutamatergic neuron	EN-IT-Immature	16	Cortical upper layer in development
2958646600796100100	ARKFrozen-65-V1	154	Second_trimester	V1	151	55	506.148	Neuron	GABAergic neuron	IN-MGE-Immature	9	Cortical upper layer in development
2958646600796100102	ARKFrozen-65-V1	154	Second_trimester	V1	432	100	926.762	Neuron	GABAergic neuron	IN-CGE-VIP	33	Cortical layer 4
2958646600796100107	ARKFrozen-65-V1	154	Second_trimester	V1	457	95	790.333	Neuron	Glutamatergic neuron	EN-IT-Immature	16	Cortical upper layer in development
2958646600796100111	ARKFrozen-65-V1	154	Second_trimester	V1	204	59	535.64	Neuron	Glutamatergic neuron	EN-IT-Immature	16	Cortical upper layer in development
2958646600796100119	ARKFrozen-65-V1	154	Second_trimester	V1	145	55	421.073	Neuron	Glutamatergic neuron	EN-L4-IT	2	Cortical upper layer in development
2958646600796100129	ARKFrozen-65-V1	154	Second_trimester	V1	96	47	269.298	Neuron	Glutamatergic neuron	EN-L4-IT	2	Cortical upper layer in development
2958646600796100135	ARKFrozen-65-V1	154	Second_trimester	V1	33	20	93.0594	Neuron	Glutamatergic neuron	EN-L2_3-IT	11	Cortical upper layer in development
2958646600796100137	ARKFrozen-65-V1	154	Second_trimester	V1	163	57	449.598	Neuron	Glutamatergic neuron	EN-IT-Immature	16	Cortical upper layer in development
2958646600796100138	ARKFrozen-65-V1	154	Second_trimester	V1	54	30	87.2015	Neuron	Glutamatergic neuron	EN-L2_3-IT	11	Cortical upper layer in development
2958646600796100144	ARKFrozen-65-V1	154	Second_trimester	V1	40	19	129.208	Neuron	Glutamatergic neuron	EN-L2_3-IT	11	Cortical upper layer in development
2958646600796100153	ARKFrozen-65-V1	154	Second_trimester	V1	389	78	930.904	Neuron	Glutamatergic neuron	EN-IT-Immature	16	Cortical upper layer in development
2958646600796100155	ARKFrozen-65-V1	154	Second_trimester	V1	53	28	113.959	Neuron	Glutamatergic neuron	EN-IT-Immature	16	Cortical upper layer in development
2958646600796100175	ARKFrozen-65-V1	154	Second_trimester	V1	75	38	198.649	Neuron	Glutamatergic neuron	EN-L4-IT	2	Cortical upper layer in development
2958646600796100179	ARKFrozen-65-V1	154	Second_trimester	V1	29	18	85.0025	Neuron	Glutamatergic neuron	EN-IT-Immature	3	Cortical upper layer in development
2958646600796100187	ARKFrozen-65-V1	154	Second_trimester	V1	211	64	431.533	Neuron	Glutamatergic neuron	EN-IT-Immature	16	Cortical upper layer in development
2958646600796100203	ARKFrozen-65-V1	154	Second_trimester	V1	100	35	182.8	Neuron	Glutamatergic neuron	EN-IT-Immature	16	Cortical upper layer in development
2958646600796100204	ARKFrozen-65-V1	154	Second_trimester	V1	79	36	164.097	Neuron	Glutamatergic neuron	EN-L2_3-IT	11	Cortical upper layer in development
2958646600796100206	ARKFrozen-65-V1	154	Second_trimester	V1	60	21	116.979	Vascular	Vascular	Vascular	26	Cortical upper layer in development
2958646600796100207	ARKFrozen-65-V1	154	Second_trimester	V1	81	33	172.653	Neuron	Glutamatergic neuron	EN-IT-Immature	3	Cortical upper layer in development
2958646600796100208	ARKFrozen-65-V1	154	Second_trimester	V1	57	27	121.379	Neuron	Glutamatergic neuron	EN-L2_3-IT	11	Cortical upper layer in development
2958646600796100210	ARKFrozen-65-V1	154	Second_trimester	V1	38	22	86.0889	Neuron	Glutamatergic neuron	EN-L4-IT	2	Cortical upper layer in development
2958646600796100211	ARKFrozen-65-V1	154	Second_trimester	V1	91	38	231.636	Neuron	Glutamatergic neuron	EN-IT-Immature	16	Cortical upper layer in development
2958646600796100212	ARKFrozen-65-V1	154	Second_trimester	V1	30	21	117.386	Neuron	Glutamatergic neuron	EN-L4-IT	2	Cortical upper layer in development
2958646600796100213	ARKFrozen-65-V1	154	Second_trimester	V1	61	32	153.756	Neuron	Glutamatergic neuron	EN-L4-IT	2	Cortical upper layer in development
2958646600796100229	ARKFrozen-65-V1	154	Second_trimester	V1	29	18	53.0318	Neuron	Glutamatergic neuron	EN-IT-Immature	3	Cortical upper layer in development
2958646600796100230	ARKFrozen-65-V1	154	Second_trimester	V1	65	31	181.833	Neuron	Glutamatergic neuron	EN-IT-Immature	16	Cortical upper layer in development
2958646600796100231	ARKFrozen-65-V1	154	Second_trimester	V1	33	19	63.5921	Neuron	Glutamatergic neuron	EN-L4-IT	2	Cortical upper layer in development
2958646600797100012	ARKFrozen-65-V1	154	Second_trimester	V1	138	55	305.383	Neuron	Glutamatergic neuron	EN-IT-Immature	16	Cortical upper layer in development
2958646600797100014	ARKFrozen-65-V1	154	Second_trimester	V1	82	42	284.134	Neuron	Glutamatergic neuron	EN-L4-IT	2	Cortical upper layer in development
2958646600797100015	ARKFrozen-65-V1	154	Second_trimester	V1	134	57	303.22	Neuron	Glutamatergic neuron	EN-IT-Immature	16	Cortical upper layer in development
2958646600797100016	ARKFrozen-65-V1	154	Second_trimester	V1	312	70	711.96	Neuron	Glutamatergic neuron	EN-IT-Immature	16	Cortical upper layer in development
2958646600797100019	ARKFrozen-65-V1	154	Second_trimester	V1	243	71	660.105	Neuron	Glutamatergic neuron	EN-IT-Immature	16	Cortical upper layer in development
2958646600797100020	ARKFrozen-65-V1	154	Second_trimester	V1	152	58	574.889	Neuron	Glutamatergic neuron	EN-L4-IT	2	Cortical upper layer in development
2958646600797100021	ARKFrozen-65-V1	154	Second_trimester	V1	148	59	370.457	Neuron	Glutamatergic neuron	EN-L4-IT	2	Cortical upper layer in development
2958646600797100023	ARKFrozen-65-V1	154	Second_trimester	V1	573	124	1314.31	Neuron	GABAergic neuron	IN-CGE-VIP	33	Cortical upper layer in development
2958646600797100024	ARKFrozen-65-V1	154	Second_trimester	V1	240	68	668.984	Neuron	Glutamatergic neuron	EN-IT-Immature	16	Cortical upper layer in development
2958646600797100025	ARKFrozen-65-V1	154	Second_trimester	V1	61	40	202.023	Progenitor	OPC	OPC	19	Cortical upper layer in development
2958646600797100026	ARKFrozen-65-V1	154	Second_trimester	V1	42	30	107.155	Neuron	Glutamatergic neuron	EN-IT-Immature	3	Cortical upper layer in development
2958646600797100027	ARKFrozen-65-V1	154	Second_trimester	V1	423	91	972.286	Neuron	Glutamatergic neuron	EN-IT-Immature	16	Cortical upper layer in development
2958646600797100028	ARKFrozen-65-V1	154	Second_trimester	V1	43	26	78.545	Neuron	Glutamatergic neuron	EN-L4-IT	2	Cortical upper layer in development
2958646600797100029	ARKFrozen-65-V1	154	Second_trimester	V1	232	61	706.505	Neuron	Glutamatergic neuron	EN-IT-Immature	16	Cortical upper layer in development
2958646600797100030	ARKFrozen-65-V1	154	Second_trimester	V1	265	75	677.943	Neuron	Glutamatergic neuron	EN-IT-Immature	16	Cortical upper layer in development
2958646600797100033	ARKFrozen-65-V1	154	Second_trimester	V1	611	112	1619.55	Neuron	Glutamatergic neuron	EN-IT-Immature	16	Cortical upper layer in development
2958646600797100034	ARKFrozen-65-V1	154	Second_trimester	V1	38	19	62.3565	Neuron	Glutamatergic neuron	EN-L2_3-IT	11	Cortical upper layer in development
2958646600797100035	ARKFrozen-65-V1	154	Second_trimester	V1	225	65	621.463	Neuron	Glutamatergic neuron	EN-L4-IT	2	Cortical upper layer in development
2958646600797100037	ARKFrozen-65-V1	154	Second_trimester	V1	92	44	308.832	Neuron	Glutamatergic neuron	EN-IT-Immature	16	Cortical upper layer in development
2958646600797100039	ARKFrozen-65-V1	154	Second_trimester	V1	256	69	643.515	Neuron	Glutamatergic neuron	EN-IT-Immature	16	Cortical upper layer in development
2958646600797100040	ARKFrozen-65-V1	154	Second_trimester	V1	65	31	126.645	Neuron	Glutamatergic neuron	EN-IT-Immature	16	Cortical upper layer in development
2958646600797100045	ARKFrozen-65-V1	154	Second_trimester	V1	34	25	81.0857	Neuron	Glutamatergic neuron	EN-IT-Immature	16	Cortical upper layer in development
2958646600797100046	ARKFrozen-65-V1	154	Second_trimester	V1	314	85	925.525	Neuron	Glutamatergic neuron	EN-L4-IT	2	Cortical upper layer in development
2958646600797100047	ARKFrozen-65-V1	154	Second_trimester	V1	140	53	377.763	Neuron	Glutamatergic neuron	EN-L2_3-IT	11	Cortical upper layer in development
2958646600797100048	ARKFrozen-65-V1	154	Second_trimester	V1	327	81	812.441	Neuron	Glutamatergic neuron	EN-IT-Immature	16	Cortical upper layer in development
2958646600797100053	ARKFrozen-65-V1	154	Second_trimester	V1	173	55	455.114	Neuron	Glutamatergic neuron	EN-L4-IT	2	Cortical upper layer in development
2958646600797100054	ARKFrozen-65-V1	154	Second_trimester	V1	62	31	240.122	Neuron	GABAergic neuron	IN-MGE-Immature	9	Cortical upper layer in development
2958646600797100056	ARKFrozen-65-V1	154	Second_trimester	V1	118	49	373.859	Neuron	Glutamatergic neuron	EN-L4-IT	2	Cortical upper layer in development
2958646600797100058	ARKFrozen-65-V1	154	Second_trimester	V1	62	30	105.847	Neuron	Glutamatergic neuron	EN-IT-Immature	16	Cortical upper layer in development
2958646600797100059	ARKFrozen-65-V1	154	Second_trimester	V1	293	67	757.198	Neuron	Glutamatergic neuron	EN-IT-Immature	16	Cortical upper layer in development
2958646600797100060	ARKFrozen-65-V1	154	Second_trimester	V1	314	84	610.333	Neuron	Glutamatergic neuron	EN-IT-Immature	16	Cortical upper layer in development
2958646600797100061	ARKFrozen-65-V1	154	Second_trimester	V1	57	26	201.326	Neuron	Glutamatergic neuron	EN-IT-Immature	16	Cortical upper layer in development
2958646600797100062	ARKFrozen-65-V1	154	Second_trimester	V1	907	132	2634.89	Neuron	Glutamatergic neuron	EN-IT-Immature	16	Cortical upper layer in development
2958646600797100063	ARKFrozen-65-V1	154	Second_trimester	V1	91	50	304.41	Neuron	Glutamatergic neuron	EN-L4-IT	2	Cortical upper layer in development
2958646600797100064	ARKFrozen-65-V1	154	Second_trimester	V1	144	53	428.781	Neuron	Glutamatergic neuron	EN-IT-Immature	3	Cortical upper layer in development
2958646600797100065	ARKFrozen-65-V1	154	Second_trimester	V1	131	50	270.39	Neuron	Glutamatergic neuron	EN-IT-Immature	16	Cortical upper layer in development
2958646600797100066	ARKFrozen-65-V1	154	Second_trimester	V1	58	34	213.593	Neuron	Glutamatergic neuron	EN-L4-IT	2	Cortical upper layer in development
2958646600797100069	ARKFrozen-65-V1	154	Second_trimester	V1	138	53	277.08	Neuron	Glutamatergic neuron	EN-IT-Immature	16	Cortical upper layer in development
2958646600797100070	ARKFrozen-65-V1	154	Second_trimester	V1	219	64	693.001	Neuron	Glutamatergic neuron	EN-IT-Immature	16	Cortical upper layer in development
2958646600797100071	ARKFrozen-65-V1	154	Second_trimester	V1	44	25	101.097	Neuron	Glutamatergic neuron	EN-L4-IT	2	Cortical upper layer in development
2958646600797100072	ARKFrozen-65-V1	154	Second_trimester	V1	122	60	320.549	Neuron	Glutamatergic neuron	EN-L4-IT	2	Cortical upper layer in development
2958646600797100074	ARKFrozen-65-V1	154	Second_trimester	V1	153	66	444.373	Neuron	Glutamatergic neuron	EN-L4-IT	2	Cortical upper layer in development
2958646600797100075	ARKFrozen-65-V1	154	Second_trimester	V1	229	71	657.355	Neuron	Glutamatergic neuron	EN-IT-Immature	16	Cortical upper layer in development
2958646600797100077	ARKFrozen-65-V1	154	Second_trimester	V1	1073	132	2830.93	Neuron	Glutamatergic neuron	EN-IT-Immature	16	Cortical layer 4
2958646600797100079	ARKFrozen-65-V1	154	Second_trimester	V1	56	35	160.5	Neuron	Glutamatergic neuron	EN-IT-Immature	16	Cortical layer 4
2958646600797100083	ARKFrozen-65-V1	154	Second_trimester	V1	139	54	405.863	Neuron	Glutamatergic neuron	EN-IT-Immature	16	Cortical upper layer in development
2958646600797100085	ARKFrozen-65-V1	154	Second_trimester	V1	194	68	502.099	Neuron	Glutamatergic neuron	EN-IT-Immature	16	Cortical layer 4
2958646600797100088	ARKFrozen-65-V1	154	Second_trimester	V1	138	59	327.464	Neuron	Glutamatergic neuron	EN-L4-IT	2	Cortical layer 4
2958646600797100089	ARKFrozen-65-V1	154	Second_trimester	V1	240	79	507.834	Neuron	Glutamatergic neuron	EN-L5-IT	13	Cortical layer 4
2958646600797100090	ARKFrozen-65-V1	154	Second_trimester	V1	208	62	633.114	Neuron	Glutamatergic neuron	EN-IT-Immature	16	Cortical layer 4
2958646600797100091	ARKFrozen-65-V1	154	Second_trimester	V1	70	31	105.28	Neuron	Glutamatergic neuron	EN-L2_3-IT	18	Cortical layer 4
2958646600797100092	ARKFrozen-65-V1	154	Second_trimester	V1	935	153	2424.73	Neuron	Glutamatergic neuron	EN-IT-Immature	16	Cortical upper layer in development
2958646600797100094	ARKFrozen-65-V1	154	Second_trimester	V1	407	97	907.583	Neuron	Glutamatergic neuron	EN-L5-IT	13	Cortical layer 4
2958646600797100096	ARKFrozen-65-V1	154	Second_trimester	V1	458	94	1055.22	Neuron	Glutamatergic neuron	EN-L5-IT	13	Cortical layer 4
2958646600797100101	ARKFrozen-65-V1	154	Second_trimester	V1	59	32	230.574	Neuron	Glutamatergic neuron	EN-L4-IT	2	Cortical layer 4
2958646600797100102	ARKFrozen-65-V1	154	Second_trimester	V1	67	36	260.676	Neuron	Glutamatergic neuron	EN-L4-IT	2	Cortical layer 4
2958646600797100112	ARKFrozen-65-V1	154	Second_trimester	V1	200	66	595.176	Neuron	Glutamatergic neuron	EN-IT-Immature	3	Cortical upper layer in development
2958646600797100113	ARKFrozen-65-V1	154	Second_trimester	V1	259	72	686.665	Neuron	Glutamatergic neuron	EN-IT-Immature	16	Cortical upper layer in development
2958646600797100115	ARKFrozen-65-V1	154	Second_trimester	V1	84	43	220.253	Neuron	Glutamatergic neuron	EN-L4-IT	2	Cortical upper layer in development
2958646600797100117	ARKFrozen-65-V1	154	Second_trimester	V1	43	23	117.354	Neuron	Glutamatergic neuron	EN-IT-Immature	16	Cortical upper layer in development
2958646600797100118	ARKFrozen-65-V1	154	Second_trimester	V1	331	77	754.901	Neuron	Glutamatergic neuron	EN-IT-Immature	16	Cortical upper layer in development
2958646600797100121	ARKFrozen-65-V1	154	Second_trimester	V1	67	31	156.673	Neuron	Glutamatergic neuron	EN-L4-IT	2	Cortical upper layer in development
2958646600797100122	ARKFrozen-65-V1	154	Second_trimester	V1	1269	152	3489.44	Neuron	Glutamatergic neuron	EN-IT-Immature	16	Cortical layer 4
2958646600797100123	ARKFrozen-65-V1	154	Second_trimester	V1	111	42	329.341	Neuron	Glutamatergic neuron	EN-L4-IT	2	Cortical upper layer in development
2958646600797100130	ARKFrozen-65-V1	154	Second_trimester	V1	215	61	604.331	Neuron	Glutamatergic neuron	EN-IT-Immature	16	Cortical upper layer in development
2958646600797100131	ARKFrozen-65-V1	154	Second_trimester	V1	187	56	480.163	Neuron	Glutamatergic neuron	EN-IT-Immature	16	Cortical upper layer in development
2958646600797100136	ARKFrozen-65-V1	154	Second_trimester	V1	351	79	790.493	Neuron	Glutamatergic neuron	EN-IT-Immature	16	Cortical upper layer in development
2958646600797100138	ARKFrozen-65-V1	154	Second_trimester	V1	152	51	332.391	Neuron	Glutamatergic neuron	EN-IT-Immature	16	Cortical upper layer in development
2958646600797100141	ARKFrozen-65-V1	154	Second_trimester	V1	99	38	239.671	Neuron	Glutamatergic neuron	EN-L5-IT	13	Cortical upper layer in development
2958646600797100146	ARKFrozen-65-V1	154	Second_trimester	V1	93	38	339.743	Neuron	Glutamatergic neuron	EN-L4-IT	2	Cortical upper layer in development
2958646600797100148	ARKFrozen-65-V1	154	Second_trimester	V1	36	22	73.0716	Neuron	Glutamatergic neuron	EN-L2_3-IT	11	Cortical upper layer in development
2958646600797100151	ARKFrozen-65-V1	154	Second_trimester	V1	38	23	102.342	Neuron	Glutamatergic neuron	EN-L4-IT	2	Cortical upper layer in development
2958646600797100156	ARKFrozen-65-V1	154	Second_trimester	V1	501	98	1133.32	Neuron	Glutamatergic neuron	EN-IT-Immature	16	Cortical upper layer in development
2958646600797100159	ARKFrozen-65-V1	154	Second_trimester	V1	93	40	249.954	Neuron	Glutamatergic neuron	EN-L4-IT	2	Cortical upper layer in development
2958646600797100160	ARKFrozen-65-V1	154	Second_trimester	V1	34	21	149.309	Neuron	Glutamatergic neuron	EN-IT-Immature	16	Cortical upper layer in development
2958646600797100161	ARKFrozen-65-V1	154	Second_trimester	V1	136	46	362.366	Neuron	Glutamatergic neuron	EN-IT-Immature	16	Cortical upper layer in development
2958646600797100165	ARKFrozen-65-V1	154	Second_trimester	V1	549	100	1603.81	Neuron	Glutamatergic neuron	EN-IT-Immature	16	Cortical upper layer in development
2958646600797100166	ARKFrozen-65-V1	154	Second_trimester	V1	67	25	139.438	Neuron	Glutamatergic neuron	EN-IT-Immature	16	Cortical upper layer in development
2958646600797100167	ARKFrozen-65-V1	154	Second_trimester	V1	83	34	294.722	Neuron	Glutamatergic neuron	EN-L4-IT	44	Cortical upper layer in development
2958646600797100170	ARKFrozen-65-V1	154	Second_trimester	V1	166	54	445.773	Neuron	Glutamatergic neuron	EN-L4-IT	2	Cortical upper layer in development
2958646600797100172	ARKFrozen-65-V1	154	Second_trimester	V1	37	20	84.5973	Neuron	Glutamatergic neuron	EN-IT-Immature	16	Cortical upper layer in development
2958646600797100182	ARKFrozen-65-V1	154	Second_trimester	V1	34	24	118.81	Neuron	Glutamatergic neuron	EN-L2_3-IT	11	Cortical upper layer in development
2958646600797100183	ARKFrozen-65-V1	154	Second_trimester	V1	36	23	76.8299	Neuron	Glutamatergic neuron	EN-IT-Immature	17	Cortical upper layer in development
2958646600797100187	ARKFrozen-65-V1	154	Second_trimester	V1	68	34	150.921	Neuron	Glutamatergic neuron	EN-IT-Immature	3	Cortical upper layer in development
2958646600797100191	ARKFrozen-65-V1	154	Second_trimester	V1	116	49	293.889	Neuron	Glutamatergic neuron	EN-IT-Immature	16	Cortical upper layer in development
2958646600797100192	ARKFrozen-65-V1	154	Second_trimester	V1	52	24	160.29	Neuron	Glutamatergic neuron	EN-L4-IT	2	Cortical upper layer in development
2958646600797100194	ARKFrozen-65-V1	154	Second_trimester	V1	30	19	56.8424	Neuron	Glutamatergic neuron	EN-L2_3-IT	11	Cortical layer 4
2958646600797100209	ARKFrozen-65-V1	154	Second_trimester	V1	110	45	355.944	Neuron	Glutamatergic neuron	EN-IT-Immature	16	Cortical upper layer in development
2958646600797100210	ARKFrozen-65-V1	154	Second_trimester	V1	120	54	353.079	Neuron	Glutamatergic neuron	EN-IT-Immature	3	Cortical upper layer in development
2958646600797100215	ARKFrozen-65-V1	154	Second_trimester	V1	30	18	79.4129	Neuron	Glutamatergic neuron	EN-L4-IT	2	Cortical upper layer in development
2958646600797100227	ARKFrozen-65-V1	154	Second_trimester	V1	55	24	159.909	Neuron	Glutamatergic neuron	EN-L4-IT	44	Cortical layer 4
2958646600797100228	ARKFrozen-65-V1	154	Second_trimester	V1	28	14	99.6923	Neuron	Glutamatergic neuron	EN-L4-IT	2	Cortical upper layer in development
2958646600797100230	ARKFrozen-65-V1	154	Second_trimester	V1	117	37	342.282	Neuron	Glutamatergic neuron	EN-IT-Immature	16	Cortical layer 4
2958646600797100233	ARKFrozen-65-V1	154	Second_trimester	V1	124	47	304.097	Neuron	GABAergic neuron	IN-CGE-VIP	33	Cortical upper layer in development
2958646600797100235	ARKFrozen-65-V1	154	Second_trimester	V1	208	64	547.78	Neuron	Glutamatergic neuron	EN-IT-Immature	16	Cortical upper layer in development
2958646600797100238	ARKFrozen-65-V1	154	Second_trimester	V1	39	22	114.864	Neuron	Glutamatergic neuron	EN-L2_3-IT	11	Cortical upper layer in development
2958646600797100252	ARKFrozen-65-V1	154	Second_trimester	V1	101	41	200.155	Neuron	Glutamatergic neuron	EN-IT-Immature	16	Cortical upper layer in development
2958646600797100253	ARKFrozen-65-V1	154	Second_trimester	V1	63	40	156.263	Neuron	Glutamatergic neuron	EN-L4-IT	2	Cortical upper layer in development
2958646600797100254	ARKFrozen-65-V1	154	Second_trimester	V1	87	36	152.379	Neuron	Glutamatergic neuron	EN-IT-Immature	16	Cortical upper layer in development
2958646600797100255	ARKFrozen-65-V1	154	Second_trimester	V1	79	35	205.185	Neuron	Glutamatergic neuron	EN-L4-IT	2	Cortical upper layer in development
2958646600797100256	ARKFrozen-65-V1	154	Second_trimester	V1	78	33	168.643	Neuron	Glutamatergic neuron	EN-IT-Immature	16	Cortical upper layer in development
2958646600797100258	ARKFrozen-65-V1	154	Second_trimester	V1	53	28	142.083	Neuron	Glutamatergic neuron	EN-L2_3-IT	11	Cortical upper layer in development
2958646600797100259	ARKFrozen-65-V1	154	Second_trimester	V1	86	39	170.987	Neuron	Glutamatergic neuron	EN-L4-IT	44	Cortical upper layer in development
2958646600797100260	ARKFrozen-65-V1	154	Second_trimester	V1	59	25	125.897	Neuron	Glutamatergic neuron	EN-L2_3-IT	11	Cortical upper layer in development
2958646600797100261	ARKFrozen-65-V1	154	Second_trimester	V1	190	60	541.615	Neuron	Glutamatergic neuron	EN-IT-Immature	16	Cortical upper layer in development
2958646600797100262	ARKFrozen-65-V1	154	Second_trimester	V1	114	39	230.314	Neuron	Glutamatergic neuron	EN-L5-IT	13	Cortical layer 4
2958646600797100263	ARKFrozen-65-V1	154	Second_trimester	V1	75	35	182.178	Neuron	Glutamatergic neuron	EN-L5-IT	13	Cortical layer 4
2958646600798100006	ARKFrozen-65-V1	154	Second_trimester	V1	66	37	196.595	Neuron	Glutamatergic neuron	EN-IT-Immature	16	Cortical upper layer in development
2958646600798100008	ARKFrozen-65-V1	154	Second_trimester	V1	142	55	425.336	Neuron	Glutamatergic neuron	EN-IT-Immature	16	Cortical upper layer in development
2958646600798100009	ARKFrozen-65-V1	154	Second_trimester	V1	131	54	333.288	Neuron	Glutamatergic neuron	EN-IT-Immature	16	Cortical upper layer in development
2958646600798100010	ARKFrozen-65-V1	154	Second_trimester	V1	193	62	605.471	Neuron	Glutamatergic neuron	EN-IT-Immature	16	Cortical upper layer in development
2958646600798100013	ARKFrozen-65-V1	154	Second_trimester	V1	63	27	100.637	Neuron	Glutamatergic neuron	EN-IT-Immature	16	Cortical upper layer in development
2958646600798100014	ARKFrozen-65-V1	154	Second_trimester	V1	116	48	368.383	Neuron	Glutamatergic neuron	EN-IT-Immature	16	Cortical upper layer in development
2958646600798100016	ARKFrozen-65-V1	154	Second_trimester	V1	97	54	279.275	Neuron	Glutamatergic neuron	EN-L4-IT	44	Cortical layer 4
2958646600798100017	ARKFrozen-65-V1	154	Second_trimester	V1	91	48	315.164	Neuron	Glutamatergic neuron	EN-L4-IT	2	Cortical layer 4
2958646600798100018	ARKFrozen-65-V1	154	Second_trimester	V1	224	65	470.448	Neuron	Glutamatergic neuron	EN-IT-Immature	16	Cortical upper layer in development
2958646600798100023	ARKFrozen-65-V1	154	Second_trimester	V1	34	16	55.2273	Neuron	Glutamatergic neuron	EN-L2_3-IT	11	Cortical upper layer in development
2958646600798100025	ARKFrozen-65-V1	154	Second_trimester	V1	152	52	349.965	Neuron	Glutamatergic neuron	EN-L5-IT	13	Cortical layer 4
2958646600798100026	ARKFrozen-65-V1	154	Second_trimester	V1	46	30	167.615	Neuron	Glutamatergic neuron	EN-L4-IT	2	Cortical upper layer in development
2958646600798100027	ARKFrozen-65-V1	154	Second_trimester	V1	105	41	255.374	Neuron	Glutamatergic neuron	EN-IT-Immature	16	Cortical layer 4
2958646600798100031	ARKFrozen-65-V1	154	Second_trimester	V1	258	82	759.191	Neuron	Glutamatergic neuron	EN-IT-Immature	16	Cortical layer 4
2958646600798100032	ARKFrozen-65-V1	154	Second_trimester	V1	58	34	193.139	Neuron	Glutamatergic neuron	EN-L4-IT	2	Cortical upper layer in development
2958646600798100035	ARKFrozen-65-V1	154	Second_trimester	V1	232	72	746.99	Neuron	Glutamatergic neuron	EN-IT-Immature	16	Cortical upper layer in development
2958646600798100044	ARKFrozen-65-V1	154	Second_trimester	V1	47	22	170.264	Neuron	Glutamatergic neuron	EN-IT-Immature	16	Cortical upper layer in development
2958646600798100045	ARKFrozen-65-V1	154	Second_trimester	V1	270	84	486.446	Neuron	Glutamatergic neuron	EN-L5-IT	13	Cortical layer 4
2958646600798100046	ARKFrozen-65-V1	154	Second_trimester	V1	232	67	611.337	Neuron	Glutamatergic neuron	EN-IT-Immature	16	Cortical layer 4
2958646600798100049	ARKFrozen-65-V1	154	Second_trimester	V1	69	28	176.646	Neuron	Glutamatergic neuron	EN-L5-IT	13	Cortical layer 4
2958646600798100050	ARKFrozen-65-V1	154	Second_trimester	V1	443	90	1020.02	Neuron	Glutamatergic neuron	EN-L5-IT	13	Cortical layer 5
2958646600798100053	ARKFrozen-65-V1	154	Second_trimester	V1	227	75	622.684	Neuron	Glutamatergic neuron	EN-IT-Immature	16	Cortical layer 4
2958646600798100057	ARKFrozen-65-V1	154	Second_trimester	V1	109	47	404.422	Neuron	Glutamatergic neuron	EN-L4-IT	2	Cortical layer 5
2958646600798100058	ARKFrozen-65-V1	154	Second_trimester	V1	26	16	40.1734	Neuron	Glutamatergic neuron	EN-L4-IT	44	Cortical layer 5
2958646600798100060	ARKFrozen-65-V1	154	Second_trimester	V1	90	39	274.731	Neuron	Glutamatergic neuron	EN-L5-IT	13	Cortical layer 5
2958646600798100063	ARKFrozen-65-V1	154	Second_trimester	V1	262	77	786.046	Neuron	Glutamatergic neuron	EN-IT-Immature	16	Cortical layer 5
2958646600798100066	ARKFrozen-65-V1	154	Second_trimester	V1	127	63	406.751	Neuron	Glutamatergic neuron	EN-L4-IT	44	Cortical layer 4
2958646600798100068	ARKFrozen-65-V1	154	Second_trimester	V1	393	96	1116.07	Neuron	Glutamatergic neuron	EN-L5-IT	13	Cortical layer 5
2958646600798100069	ARKFrozen-65-V1	154	Second_trimester	V1	83	33	145.833	Neuron	Glutamatergic neuron	EN-L5-IT	13	Cortical layer 5
2958646600798100071	ARKFrozen-65-V1	154	Second_trimester	V1	118	53	326.418	Neuron	Glutamatergic neuron	EN-L4-IT	2	Cortical layer 5
2958646600798100072	ARKFrozen-65-V1	154	Second_trimester	V1	41	18	101.103	Neuron	Glutamatergic neuron	EN-L2_3-IT	11	Cortical layer 4
2958646600798100082	ARKFrozen-65-V1	154	Second_trimester	V1	445	115	1251.42	Neuron	Glutamatergic neuron	EN-IT-Immature	16	Cortical layer 4
2958646600798100084	ARKFrozen-65-V1	154	Second_trimester	V1	250	68	644.622	Neuron	Glutamatergic neuron	EN-IT-Immature	16	Cortical layer 4
2958646600798100086	ARKFrozen-65-V1	154	Second_trimester	V1	1079	135	3101.31	Neuron	Glutamatergic neuron	EN-IT-Immature	16	Cortical layer 4
2958646600798100089	ARKFrozen-65-V1	154	Second_trimester	V1	245	68	801.7	Neuron	Glutamatergic neuron	EN-IT-Immature	16	Cortical layer 4
2958646600798100090	ARKFrozen-65-V1	154	Second_trimester	V1	81	39	139.59	Neuron	Glutamatergic neuron	EN-L5-IT	13	Cortical layer 4
2958646600798100102	ARKFrozen-65-V1	154	Second_trimester	V1	59	24	113.38	Neuron	Glutamatergic neuron	EN-L4-IT	2	Cortical upper layer in development
2958646600798100104	ARKFrozen-65-V1	154	Second_trimester	V1	40	18	110.96	Neuron	Glutamatergic neuron	EN-L2_3-IT	11	Cortical layer 4
2958646600798100107	ARKFrozen-65-V1	154	Second_trimester	V1	32	23	84.7368	Neuron	Glutamatergic neuron	EN-IT-Immature	17	Cortical layer 4
2958646600798100112	ARKFrozen-65-V1	154	Second_trimester	V1	130	41	335.279	Neuron	Glutamatergic neuron	EN-L4-IT	44	Cortical layer 4
2958646600798100114	ARKFrozen-65-V1	154	Second_trimester	V1	101	37	371.804	Neuron	Glutamatergic neuron	EN-L4-IT	2	Cortical layer 4
2958646600798100120	ARKFrozen-65-V1	154	Second_trimester	V1	167	56	476.076	Neuron	Glutamatergic neuron	EN-IT-Immature	16	Cortical layer 4
2958646600798100136	ARKFrozen-65-V1	154	Second_trimester	V1	58	29	154.051	Neuron	Glutamatergic neuron	EN-L4-IT	2	Cortical upper layer in development
2958646600798100145	ARKFrozen-65-V1	154	Second_trimester	V1	64	30	140.689	Neuron	Glutamatergic neuron	EN-L4-IT	2	Cortical upper layer in development
2958646600798100146	ARKFrozen-65-V1	154	Second_trimester	V1	258	68	971.6	Neuron	Glutamatergic neuron	EN-IT-Immature	16	Cortical layer 4
2958646600798100151	ARKFrozen-65-V1	154	Second_trimester	V1	90	39	303.877	Neuron	Glutamatergic neuron	EN-L4-IT	2	Cortical upper layer in development
2958646600798100156	ARKFrozen-65-V1	154	Second_trimester	V1	141	54	379.387	Neuron	Glutamatergic neuron	EN-L4-IT	2	Cortical upper layer in development
2958646600798100162	ARKFrozen-65-V1	154	Second_trimester	V1	76	34	119.576	Neuron	Glutamatergic neuron	EN-IT-Immature	16	Cortical upper layer in development
2958646600798100163	ARKFrozen-65-V1	154	Second_trimester	V1	43	20	48.8149	Neuron	Glutamatergic neuron	EN-L2_3-IT	11	Cortical upper layer in development
2958646600798100164	ARKFrozen-65-V1	154	Second_trimester	V1	27	22	81.1687	Neuron	Glutamatergic neuron	EN-L4-IT	2	Cortical upper layer in development
2958646600798100182	ARKFrozen-65-V1	154	Second_trimester	V1	87	35	190.317	Neuron	Glutamatergic neuron	EN-L4-IT	2	Cortical layer 4
2958646600798100183	ARKFrozen-65-V1	154	Second_trimester	V1	34	18	147.672	Neuron	Glutamatergic neuron	EN-L4-IT	2	Cortical layer 4
2958646600798100185	ARKFrozen-65-V1	154	Second_trimester	V1	65	31	188.719	Neuron	Glutamatergic neuron	EN-IT-Immature	16	Cortical layer 4
2958646600799100007	ARKFrozen-65-V1	154	Second_trimester	V1	348	91	749.997	Neuron	Glutamatergic neuron	EN-L5-IT	13	Cortical layer 5
2958646600799100013	ARKFrozen-65-V1	154	Second_trimester	V1	110	46	325.012	Neuron	Glutamatergic neuron	EN-L4-IT	2	Cortical layer 5
2958646600799100014	ARKFrozen-65-V1	154	Second_trimester	V1	739	141	1236.08	Neuron	Glutamatergic neuron	EN-L5-ET	79	Cortical layer 5
2958646600799100015	ARKFrozen-65-V1	154	Second_trimester	V1	285	89	661.92	Neuron	GABAergic neuron	IN-MGE-SST	30	Cortical layer 5
2958646600799100016	ARKFrozen-65-V1	154	Second_trimester	V1	48	26	120.792	Neuron	Glutamatergic neuron	EN-L4-IT	2	Cortical layer 4
2958646600799100017	ARKFrozen-65-V1	154	Second_trimester	V1	153	54	296.992	Neuron	Glutamatergic neuron	EN-L5-IT	13	Cortical layer 4
2958646600799100019	ARKFrozen-65-V1	154	Second_trimester	V1	135	58	348.913	Neuron	Glutamatergic neuron	EN-L4-IT	2	Cortical layer 5
2958646600799100021	ARKFrozen-65-V1	154	Second_trimester	V1	226	67	651.951	Neuron	Glutamatergic neuron	EN-L5-IT	13	Cortical layer 5
2958646600799100022	ARKFrozen-65-V1	154	Second_trimester	V1	765	123	1408.38	Neuron	Glutamatergic neuron	EN-L5-IT	38	Cortical layer 5
2958646600799100025	ARKFrozen-65-V1	154	Second_trimester	V1	154	55	450.613	Neuron	Glutamatergic neuron	EN-IT-Immature	16	Cortical layer 5
2958646600799100026	ARKFrozen-65-V1	154	Second_trimester	V1	56	33	84.1141	Glia	Astrocyte	Astrocyte-Protoplasmic	36	Cortical layer 5
2958646600799100027	ARKFrozen-65-V1	154	Second_trimester	V1	217	80	314.454	Glia	Astrocyte	Astrocyte-Protoplasmic	36	Cortical layer 5
2958646600799100030	ARKFrozen-65-V1	154	Second_trimester	V1	264	84	658.358	Neuron	Glutamatergic neuron	EN-IT-Immature	16	Cortical layer 4
2958646600799100031	ARKFrozen-65-V1	154	Second_trimester	V1	171	59	608.122	Neuron	Glutamatergic neuron	EN-L5-ET	79	Cortical layer 5
2958646600799100032	ARKFrozen-65-V1	154	Second_trimester	V1	193	59	384.822	Neuron	Glutamatergic neuron	EN-L5-IT	13	Cortical layer 5
2958646600799100033	ARKFrozen-65-V1	154	Second_trimester	V1	1230	160	3053.77	Neuron	Glutamatergic neuron	EN-L5-IT	21	Cortical layer 5
2958646600799100034	ARKFrozen-65-V1	154	Second_trimester	V1	80	33	111.149	Neuron	Glutamatergic neuron	EN-L5-IT	13	Cortical layer 5
2958646600799100035	ARKFrozen-65-V1	154	Second_trimester	V1	908	143	2105.98	Neuron	Glutamatergic neuron	EN-L5-IT	13	Cortical layer 5
2958646600799100037	ARKFrozen-65-V1	154	Second_trimester	V1	236	72	534.75	Neuron	Glutamatergic neuron	EN-L5-IT	13	Cortical layer 5
2958646600799100038	ARKFrozen-65-V1	154	Second_trimester	V1	495	101	1204.58	Neuron	Glutamatergic neuron	EN-IT-Immature	16	Cortical layer 5
2958646600799100039	ARKFrozen-65-V1	154	Second_trimester	V1	46	26	81.7174	Progenitor	OPC	OPC	19	Cortical layer 5
2958646600799100041	ARKFrozen-65-V1	154	Second_trimester	V1	192	71	448.291	Neuron	Glutamatergic neuron	EN-L5-IT	13	Cortical layer 5
2958646600799100042	ARKFrozen-65-V1	154	Second_trimester	V1	502	100	953.506	Neuron	Glutamatergic neuron	EN-L5-IT	13	Cortical layer 5
2958646600799100044	ARKFrozen-65-V1	154	Second_trimester	V1	121	54	252.696	Neuron	Glutamatergic neuron	EN-L5-IT	13	Cortical layer 5
2958646600799100045	ARKFrozen-65-V1	154	Second_trimester	V1	500	114	946.562	Neuron	Glutamatergic neuron	EN-L5-IT	13	Cortical layer 5
2958646600799100047	ARKFrozen-65-V1	154	Second_trimester	V1	383	90	885.972	Neuron	Glutamatergic neuron	EN-L5-IT	13	Cortical layer 5
2958646600799100048	ARKFrozen-65-V1	154	Second_trimester	V1	1331	165	2576.37	Neuron	Glutamatergic neuron	EN-L5-IT	13	Cortical layer 5
2958646600799100049	ARKFrozen-65-V1	154	Second_trimester	V1	98	47	298.694	Neuron	Glutamatergic neuron	EN-L4-IT	2	Cortical layer 5
2958646600799100050	ARKFrozen-65-V1	154	Second_trimester	V1	319	80	708.126	Neuron	Glutamatergic neuron	EN-L5-IT	13	Cortical layer 5
2958646600799100051	ARKFrozen-65-V1	154	Second_trimester	V1	60	29	100.02	Neuron	Glutamatergic neuron	EN-L2_3-IT	18	Cortical layer 5
2958646600799100052	ARKFrozen-65-V1	154	Second_trimester	V1	230	66	750.691	Neuron	Glutamatergic neuron	EN-IT-Immature	16	Cortical layer 5
2958646600799100053	ARKFrozen-65-V1	154	Second_trimester	V1	584	128	1359.94	Neuron	GABAergic neuron	IN-MGE-SST	75	Cortical layer 5
2958646600799100057	ARKFrozen-65-V1	154	Second_trimester	V1	618	118	1219	Neuron	Glutamatergic neuron	EN-L5-IT	13	Cortical layer 5
2958646600799100059	ARKFrozen-65-V1	154	Second_trimester	V1	259	78	451.55	Neuron	Glutamatergic neuron	EN-L6-IT	5	Cortical layer 5
2958646600799100066	ARKFrozen-65-V1	154	Second_trimester	V1	268	58	296.119	Neuron	Glutamatergic neuron	EN-L5-IT	38	Cortical layer 5
2958646600799100067	ARKFrozen-65-V1	154	Second_trimester	V1	71	27	112.513	Neuron	Glutamatergic neuron	EN-L6-IT	5	Cortical layer 5
2958646600799100068	ARKFrozen-65-V1	154	Second_trimester	V1	496	110	1229.73	Neuron	Glutamatergic neuron	EN-L6-IT	5	Cortical layer 5
2958646600799100069	ARKFrozen-65-V1	154	Second_trimester	V1	456	92	928.683	Neuron	Glutamatergic neuron	EN-L6-IT	5	Cortical layer 5
2958646600799100070	ARKFrozen-65-V1	154	Second_trimester	V1	106	50	352.216	Vascular	Vascular	Vascular	34	Cortical layer 5
2958646600799100071	ARKFrozen-65-V1	154	Second_trimester	V1	236	78	495.712	Neuron	Glutamatergic neuron	EN-L6-IT	5	Cortical layer 5
2958646600799100073	ARKFrozen-65-V1	154	Second_trimester	V1	176	58	359.622	Neuron	Glutamatergic neuron	EN-L5-IT	13	Cortical layer 5
2958646600799100074	ARKFrozen-65-V1	154	Second_trimester	V1	422	89	715.093	Neuron	Glutamatergic neuron	EN-L5-IT	38	Cortical layer 5
2958646600799100075	ARKFrozen-65-V1	154	Second_trimester	V1	177	75	751.016	Neuron	GABAergic neuron	IN-MGE-PV	51	Cortical layer 5
2958646600799100076	ARKFrozen-65-V1	154	Second_trimester	V1	172	62	393.022	Neuron	Glutamatergic neuron	EN-L5-IT	13	Cortical layer 5
2958646600799100077	ARKFrozen-65-V1	154	Second_trimester	V1	204	64	441.976	Neuron	Glutamatergic neuron	EN-L5-IT	13	Cortical layer 5
2958646600799100078	ARKFrozen-65-V1	154	Second_trimester	V1	31	23	32.2326	Neuron	Glutamatergic neuron	EN-L4-IT	44	Cortical layer 5
2958646600799100079	ARKFrozen-65-V1	154	Second_trimester	V1	38	22	68.6278	Neuron	Glutamatergic neuron	EN-L6-IT	5	Cortical layer 5
2958646600799100080	ARKFrozen-65-V1	154	Second_trimester	V1	241	65	466.265	Neuron	Glutamatergic neuron	EN-L5-IT	13	Cortical layer 5
2958646600799100081	ARKFrozen-65-V1	154	Second_trimester	V1	106	42	323.314	Neuron	Glutamatergic neuron	EN-L5-ET	79	Cortical layer 5
2958646600799100082	ARKFrozen-65-V1	154	Second_trimester	V1	350	84	557.344	Neuron	Glutamatergic neuron	EN-L5-IT	38	Cortical layer 5
2958646600799100083	ARKFrozen-65-V1	154	Second_trimester	V1	36	15	45.1791	Neuron	Glutamatergic neuron	EN-L5-IT	38	Cortical layer 5
2958646600799100086	ARKFrozen-65-V1	154	Second_trimester	V1	235	63	378.85	Neuron	Glutamatergic neuron	EN-L5-IT	38	Cortical layer 5
2958646600799100088	ARKFrozen-65-V1	154	Second_trimester	V1	277	67	638.64	Vascular	Vascular	Vascular	26	Cortical layer 5
2958646600799100090	ARKFrozen-65-V1	154	Second_trimester	V1	105	38	126.69	Neuron	Glutamatergic neuron	EN-L6-IT	5	Cortical layer 5
2958646600799100102	ARKFrozen-65-V1	154	Second_trimester	V1	763	139	1493.22	Neuron	Glutamatergic neuron	EN-L5-IT	13	Cortical layer 5
2958646600799100106	ARKFrozen-65-V1	154	Second_trimester	V1	320	77	626.788	Neuron	Glutamatergic neuron	EN-L5-IT	13	Cortical layer 5
2958646600799100110	ARKFrozen-65-V1	154	Second_trimester	V1	279	67	776.635	Neuron	Glutamatergic neuron	EN-L5-IT	13	Cortical layer 5
2958646600799100111	ARKFrozen-65-V1	154	Second_trimester	V1	586	103	889.471	Neuron	Glutamatergic neuron	EN-L5-IT	38	Cortical layer 5
2958646600799100116	ARKFrozen-65-V1	154	Second_trimester	V1	123	54	400.702	Neuron	Glutamatergic neuron	EN-L4-IT	2	Cortical layer 4
2958646600799100119	ARKFrozen-65-V1	154	Second_trimester	V1	63	28	110.164	Neuron	Glutamatergic neuron	EN-L5-IT	13	Cortical layer 5
2958646600799100138	ARKFrozen-65-V1	154	Second_trimester	V1	67	35	238.726	Neuron	Glutamatergic neuron	EN-L5-IT	21	Cortical layer 5
2958646600799100142	ARKFrozen-65-V1	154	Second_trimester	V1	101	37	152.214	Neuron	Glutamatergic neuron	EN-L5-IT	13	Cortical layer 4
2958646600799100145	ARKFrozen-65-V1	154	Second_trimester	V1	126	45	208.035	Neuron	Glutamatergic neuron	EN-L5-IT	13	Cortical layer 5
2958646600799100147	ARKFrozen-65-V1	154	Second_trimester	V1	26	18	41.3148	Neuron	Glutamatergic neuron	EN-L5-IT	13	Cortical layer 5
2958646600799100151	ARKFrozen-65-V1	154	Second_trimester	V1	529	96	1013.52	Neuron	Glutamatergic neuron	EN-L5-IT	38	Cortical layer 5
2958646600799100152	ARKFrozen-65-V1	154	Second_trimester	V1	70	34	162.664	Neuron	Glutamatergic neuron	EN-L5-IT	13	Cortical layer 5
2958646600799100154	ARKFrozen-65-V1	154	Second_trimester	V1	34	22	113.392	Vascular	Vascular	Vascular	26	Cortical layer 5
2958646600799100156	ARKFrozen-65-V1	154	Second_trimester	V1	731	113	1520.61	Neuron	Glutamatergic neuron	EN-L5-IT	13	Cortical layer 5
2958646600799100157	ARKFrozen-65-V1	154	Second_trimester	V1	237	71	618.056	Neuron	Glutamatergic neuron	EN-L4-IT	66	Cortical layer 5
2958646600799100159	ARKFrozen-65-V1	154	Second_trimester	V1	26	15	19.964	Neuron	Glutamatergic neuron	EN-L2_3-IT	18	Cortical layer 5
2958646600799100161	ARKFrozen-65-V1	154	Second_trimester	V1	46	22	100.422	Neuron	Glutamatergic neuron	EN-L5-IT	13	Cortical layer 5
2958646600799100178	ARKFrozen-65-V1	154	Second_trimester	V1	69	34	78.1702	Neuron	Glutamatergic neuron	EN-L5-IT	38	Cortical layer 5
2958646600799100179	ARKFrozen-65-V1	154	Second_trimester	V1	62	25	74.1843	Neuron	Glutamatergic neuron	EN-L5-IT	38	Cortical layer 5
2958646600799100180	ARKFrozen-65-V1	154	Second_trimester	V1	170	50	333.856	Neuron	Glutamatergic neuron	EN-L5-IT	38	Cortical layer 5
2958646600799100183	ARKFrozen-65-V1	154	Second_trimester	V1	89	37	138.669	Vascular	Vascular	Vascular	26	Cortical layer 5
2958646600799100191	ARKFrozen-65-V1	154	Second_trimester	V1	94	40	186.041	Neuron	Glutamatergic neuron	EN-L2_3-IT	18	Cortical layer 4
2958646600799100194	ARKFrozen-65-V1	154	Second_trimester	V1	163	55	243.53	Neuron	Glutamatergic neuron	EN-L5-IT	38	Cortical layer 5
2958646600799100205	ARKFrozen-65-V1	154	Second_trimester	V1	28	14	75.7094	Neuron	Glutamatergic neuron	EN-L2_3-IT	11	Cortical layer 4
2958646600799100206	ARKFrozen-65-V1	154	Second_trimester	V1	82	40	225.342	Neuron	Glutamatergic neuron	EN-L5-ET	79	Cortical layer 5
2958646600799100209	ARKFrozen-65-V1	154	Second_trimester	V1	106	42	211.308	Neuron	Glutamatergic neuron	EN-L4-IT	44	Cortical layer 5
2958646600799100210	ARKFrozen-65-V1	154	Second_trimester	V1	143	45	308.447	Neuron	Glutamatergic neuron	EN-L5-IT	38	Cortical layer 5
2958646600799100211	ARKFrozen-65-V1	154	Second_trimester	V1	98	38	261.885	Neuron	Glutamatergic neuron	EN-IT-Immature	16	Cortical layer 5
2958646600799100214	ARKFrozen-65-V1	154	Second_trimester	V1	60	23	151.137	Neuron	Glutamatergic neuron	EN-IT-Immature	16	Cortical layer 5
2958646600799100215	ARKFrozen-65-V1	154	Second_trimester	V1	126	50	189.253	Vascular	Vascular	Vascular	26	Cortical layer 5
2958646600799100216	ARKFrozen-65-V1	154	Second_trimester	V1	65	33	120.869	Vascular	Vascular	Vascular	42	Cortical layer 5
2958646600799100217	ARKFrozen-65-V1	154	Second_trimester	V1	129	43	162.635	Neuron	Glutamatergic neuron	EN-L5-IT	38	Cortical layer 5
2958646600799100221	ARKFrozen-65-V1	154	Second_trimester	V1	112	38	242.634	Neuron	Glutamatergic neuron	EN-L5-IT	38	Cortical layer 5
2958646600799100222	ARKFrozen-65-V1	154	Second_trimester	V1	45	19	91.92	Neuron	Glutamatergic neuron	EN-L5-IT	13	Cortical layer 5
2958646600800100013	ARKFrozen-65-V1	154	Second_trimester	V1	186	69	376.818	Neuron	Glutamatergic neuron	EN-L5-IT	13	Cortical layer 5
2958646600800100016	ARKFrozen-65-V1	154	Second_trimester	V1	174	61	581.88	Neuron	GABAergic neuron	IN-CGE-VIP	33	Cortical layer 5
2958646600800100020	ARKFrozen-65-V1	154	Second_trimester	V1	164	62	320.463	Vascular	Vascular	Vascular	26	Cortical layer 5
2958646600800100022	ARKFrozen-65-V1	154	Second_trimester	V1	164	57	309.021	Neuron	Glutamatergic neuron	EN-L5-IT	13	Cortical layer 5
2958646600800100023	ARKFrozen-65-V1	154	Second_trimester	V1	149	61	293.481	Neuron	Glutamatergic neuron	EN-L5-IT	13	Cortical layer 5
2958646600800100025	ARKFrozen-65-V1	154	Second_trimester	V1	176	64	337.667	Neuron	Glutamatergic neuron	EN-L5-IT	13	Cortical layer 5
2958646600800100026	ARKFrozen-65-V1	154	Second_trimester	V1	207	65	523.977	Neuron	Glutamatergic neuron	EN-L5-IT	13	Cortical layer 5
2958646600800100027	ARKFrozen-65-V1	154	Second_trimester	V1	130	51	434.866	Neuron	Glutamatergic neuron	EN-L5-ET	79	Cortical layer 5
2958646600800100028	ARKFrozen-65-V1	154	Second_trimester	V1	219	74	703.913	Neuron	Glutamatergic neuron	EN-L6-CT	12	Cortical layer 5
2958646600800100030	ARKFrozen-65-V1	154	Second_trimester	V1	158	60	386.873	Neuron	Glutamatergic neuron	EN-L5-IT	13	Cortical layer 5
2958646600800100031	ARKFrozen-65-V1	154	Second_trimester	V1	133	54	351.3	Neuron	Glutamatergic neuron	EN-IT-Immature	16	Cortical layer 5
2958646600800100033	ARKFrozen-65-V1	154	Second_trimester	V1	184	61	270.848	Neuron	Glutamatergic neuron	EN-L5-IT	13	Cortical layer 5
2958646600800100034	ARKFrozen-65-V1	154	Second_trimester	V1	475	93	775.871	Neuron	Glutamatergic neuron	EN-L5-IT	38	Cortical layer 5
2958646600800100035	ARKFrozen-65-V1	154	Second_trimester	V1	372	80	719.682	Neuron	Glutamatergic neuron	EN-L5-IT	13	Cortical layer 5
2958646600800100036	ARKFrozen-65-V1	154	Second_trimester	V1	88	39	121.857	Neuron	Glutamatergic neuron	EN-L5-IT	38	Cortical layer 5
2958646600800100037	ARKFrozen-65-V1	154	Second_trimester	V1	318	79	697.121	Neuron	Glutamatergic neuron	EN-L5-IT	13	Cortical layer 5
2958646600800100038	ARKFrozen-65-V1	154	Second_trimester	V1	220	82	468.506	Neuron	Glutamatergic neuron	EN-L5-IT	13	Cortical layer 5
2958646600800100040	ARKFrozen-65-V1	154	Second_trimester	V1	437	82	784.36	Neuron	Glutamatergic neuron	EN-L5-IT	13	Cortical layer 5
2958646600800100041	ARKFrozen-65-V1	154	Second_trimester	V1	60	34	80.8736	Neuron	Glutamatergic neuron	EN-L5-IT	13	Cortical layer 5
2958646600800100044	ARKFrozen-65-V1	154	Second_trimester	V1	140	59	447.646	Neuron	Glutamatergic neuron	EN-L5_6-NP	63	Cortical layer 5
2958646600800100046	ARKFrozen-65-V1	154	Second_trimester	V1	264	74	649.367	Neuron	Glutamatergic neuron	EN-L5-IT	13	Cortical layer 5
2958646600800100048	ARKFrozen-65-V1	154	Second_trimester	V1	476	102	857.258	Neuron	Glutamatergic neuron	EN-L5-IT	38	Cortical layer 5
2958646600800100050	ARKFrozen-65-V1	154	Second_trimester	V1	406	100	740.581	Neuron	GABAergic neuron	IN-MGE-SST	75	Cortical layer 5
2958646600800100052	ARKFrozen-65-V1	154	Second_trimester	V1	26	13	51.5375	Neuron	Glutamatergic neuron	EN-L2_3-IT	18	Cortical layer 5
2958646600800100053	ARKFrozen-65-V1	154	Second_trimester	V1	120	51	246.762	Neuron	Glutamatergic neuron	EN-L5-IT	13	Cortical layer 5
2958646600800100054	ARKFrozen-65-V1	154	Second_trimester	V1	368	91	623.819	Neuron	Glutamatergic neuron	EN-L6-IT	5	Cortical layer 5
2958646600800100057	ARKFrozen-65-V1	154	Second_trimester	V1	27	15	24.2255	Neuron	Glutamatergic neuron	EN-L6b	27	Cortical layer 5
2958646600800100058	ARKFrozen-65-V1	154	Second_trimester	V1	59	28	71.6658	Neuron	Glutamatergic neuron	EN-L5-IT	38	Cortical layer 5
2958646600800100061	ARKFrozen-65-V1	154	Second_trimester	V1	514	89	897.727	Neuron	Glutamatergic neuron	EN-L5-IT	38	Cortical layer 5
2958646600800100062	ARKFrozen-65-V1	154	Second_trimester	V1	268	72	443.797	Neuron	Glutamatergic neuron	EN-L5-IT	38	Cortical layer 5
2958646600800100063	ARKFrozen-65-V1	154	Second_trimester	V1	140	50	233.888	Neuron	Glutamatergic neuron	EN-L5-IT	38	Cortical layer 5
2958646600800100064	ARKFrozen-65-V1	154	Second_trimester	V1	200	78	362.372	Neuron	GABAergic neuron	IN-MGE-SST	75	Cortical layer 5
2958646600800100067	ARKFrozen-65-V1	154	Second_trimester	V1	75	43	111.16	Neuron	GABAergic neuron	IN-MGE-SST	30	Cortical layer 5
2958646600800100068	ARKFrozen-65-V1	154	Second_trimester	V1	161	62	350.402	Neuron	Glutamatergic neuron	EN-L5_6-NP	63	Cortical layer 5
2958646600800100069	ARKFrozen-65-V1	154	Second_trimester	V1	175	64	327.533	Neuron	Glutamatergic neuron	EN-L5-IT	13	Cortical layer 5
2958646600800100071	ARKFrozen-65-V1	154	Second_trimester	V1	52	32	161.547	Neuron	GABAergic neuron	IN-MGE-SST	30	Cortical layer 5
2958646600800100074	ARKFrozen-65-V1	154	Second_trimester	V1	81	33	183.493	Neuron	Glutamatergic neuron	EN-L5-IT	13	Cortical layer 5
2958646600800100075	ARKFrozen-65-V1	154	Second_trimester	V1	196	68	273.456	Neuron	Glutamatergic neuron	EN-L6-IT	5	Cortical layer 5
2958646600800100076	ARKFrozen-65-V1	154	Second_trimester	V1	27	17	72.2617	Neuron	Glutamatergic neuron	EN-L2_3-IT	18	Cortical layer 5
2958646600800100078	ARKFrozen-65-V1	154	Second_trimester	V1	38	23	174.875	Neuron	Glutamatergic neuron	EN-L6-CT	12	Cortical layer 5
2958646600800100081	ARKFrozen-65-V1	154	Second_trimester	V1	289	96	639.469	Progenitor	OPC	OPC	19	Cortical layer 5
2958646600800100083	ARKFrozen-65-V1	154	Second_trimester	V1	169	51	738.909	Neuron	Glutamatergic neuron	EN-L2_3-IT	18	Cortical layer 5
2958646600800100085	ARKFrozen-65-V1	154	Second_trimester	V1	245	63	425.51	Neuron	Glutamatergic neuron	EN-L5-IT	13	Cortical layer 5
2958646600800100087	ARKFrozen-65-V1	154	Second_trimester	V1	165	60	330.954	Neuron	Glutamatergic neuron	EN-L6-IT	7	Cortical layer 5
2958646600800100089	ARKFrozen-65-V1	154	Second_trimester	V1	577	105	1100.43	Neuron	Glutamatergic neuron	EN-L5-IT	38	Cortical layer 5
2958646600800100090	ARKFrozen-65-V1	154	Second_trimester	V1	60	30	84.6572	Neuron	Glutamatergic neuron	EN-L6-IT	5	Cortical layer 5
2958646600800100093	ARKFrozen-65-V1	154	Second_trimester	V1	110	43	277.294	Neuron	Glutamatergic neuron	EN-L6-IT	5	Cortical layer 5
2958646600800100094	ARKFrozen-65-V1	154	Second_trimester	V1	1428	194	3779.98	Neuron	GABAergic neuron	IN-MGE-SST	30	Cortical layer 5
2958646600800100095	ARKFrozen-65-V1	154	Second_trimester	V1	660	111	1201.7	Neuron	Glutamatergic neuron	EN-L6-IT	5	Cortical layer 6 and subplate
2958646600800100097	ARKFrozen-65-V1	154	Second_trimester	V1	165	59	284.495	Neuron	Glutamatergic neuron	EN-L6-IT	5	Cortical layer 6 and subplate
2958646600800100098	ARKFrozen-65-V1	154	Second_trimester	V1	82	45	168.957	Neuron	Glutamatergic neuron	EN-L5-IT	13	Cortical layer 6 and subplate
2958646600800100099	ARKFrozen-65-V1	154	Second_trimester	V1	544	109	1011.07	Neuron	Glutamatergic neuron	EN-L6-IT	5	Cortical layer 5
2958646600800100100	ARKFrozen-65-V1	154	Second_trimester	V1	65	27	94.4084	Neuron	Glutamatergic neuron	EN-L5-IT	13	Cortical layer 5
2958646600800100102	ARKFrozen-65-V1	154	Second_trimester	V1	193	62	274.491	Neuron	Glutamatergic neuron	EN-L5-IT	38	Cortical layer 5
2958646600800100103	ARKFrozen-65-V1	154	Second_trimester	V1	276	73	384.123	Neuron	Glutamatergic neuron	EN-L6-IT	5	Cortical layer 6 and subplate
2958646600800100105	ARKFrozen-65-V1	154	Second_trimester	V1	70	37	156.526	Neuron	Glutamatergic neuron	EN-L6-CT	12	Cortical layer 6 and subplate
2958646600800100108	ARKFrozen-65-V1	154	Second_trimester	V1	145	62	311.58	Neuron	Glutamatergic neuron	EN-L5-IT	13	Cortical layer 5
2958646600800100109	ARKFrozen-65-V1	154	Second_trimester	V1	41	20	64.1815	Neuron	Glutamatergic neuron	EN-L6-IT	5	Cortical layer 6 and subplate
2958646600800100111	ARKFrozen-65-V1	154	Second_trimester	V1	192	60	377.899	Neuron	Glutamatergic neuron	EN-L5-IT	13	Cortical layer 5
2958646600800100113	ARKFrozen-65-V1	154	Second_trimester	V1	445	101	806.083	Neuron	Glutamatergic neuron	EN-L5-IT	13	Cortical layer 5
2958646600800100115	ARKFrozen-65-V1	154	Second_trimester	V1	156	51	446.217	Neuron	GABAergic neuron	IN-MGE-SST	30	Cortical layer 5
2958646600800100117	ARKFrozen-65-V1	154	Second_trimester	V1	535	99	989.167	Neuron	Glutamatergic neuron	EN-L6-IT	5	Cortical layer 5
2958646600800100119	ARKFrozen-65-V1	154	Second_trimester	V1	1370	163	2946.31	Neuron	Glutamatergic neuron	EN-L5-IT	38	Cortical layer 5
2958646600800100120	ARKFrozen-65-V1	154	Second_trimester	V1	1383	161	2772.94	Neuron	Glutamatergic neuron	EN-L6-IT	5	Cortical layer 6 and subplate
2958646600800100121	ARKFrozen-65-V1	154	Second_trimester	V1	489	108	741.11	Neuron	Glutamatergic neuron	EN-L5-IT	38	Cortical layer 6 and subplate
2958646600800100128	ARKFrozen-65-V1	154	Second_trimester	V1	205	64	559.684	Neuron	Glutamatergic neuron	EN-L6-IT	5	Cortical layer 5
2958646600800100137	ARKFrozen-65-V1	154	Second_trimester	V1	66	35	100.737	Neuron	Glutamatergic neuron	EN-IT-Immature	16	Cortical layer 5
2958646600800100140	ARKFrozen-65-V1	154	Second_trimester	V1	975	142	1998.85	Neuron	GABAergic neuron	IN-MGE-SST	30	Cortical layer 5
2958646600800100141	ARKFrozen-65-V1	154	Second_trimester	V1	1083	151	1978.73	Neuron	Glutamatergic neuron	EN-L5-IT	38	Cortical layer 5
2958646600800100142	ARKFrozen-65-V1	154	Second_trimester	V1	148	67	356.1	Neuron	Glutamatergic neuron	EN-L4-IT	66	Cortical layer 5
2958646600800100143	ARKFrozen-65-V1	154	Second_trimester	V1	199	60	430.896	Neuron	Glutamatergic neuron	EN-L5-IT	13	Cortical layer 5
2958646600800100144	ARKFrozen-65-V1	154	Second_trimester	V1	266	66	307.282	Neuron	Glutamatergic neuron	EN-L5-IT	38	Cortical layer 5
2958646600800100145	ARKFrozen-65-V1	154	Second_trimester	V1	101	53	263.204	Neuron	Glutamatergic neuron	EN-L6-CT	12	Cortical layer 6 and subplate
2958646600800100147	ARKFrozen-65-V1	154	Second_trimester	V1	283	72	698.364	Vascular	Vascular	Vascular	26	Cortical layer 6 and subplate
2958646600800100151	ARKFrozen-65-V1	154	Second_trimester	V1	30	18	51.4489	Neuron	Glutamatergic neuron	EN-L2_3-IT	18	Cortical layer 5
2958646600800100153	ARKFrozen-65-V1	154	Second_trimester	V1	772	114	1332.88	Neuron	Glutamatergic neuron	EN-L5-IT	38	Cortical layer 5
2958646600800100157	ARKFrozen-65-V1	154	Second_trimester	V1	930	127	1812.41	Neuron	Glutamatergic neuron	EN-L6-IT	5	Cortical layer 5
2958646600800100159	ARKFrozen-65-V1	154	Second_trimester	V1	418	96	602.185	Neuron	Glutamatergic neuron	EN-L5-IT	38	Cortical layer 6 and subplate
2958646600800100163	ARKFrozen-65-V1	154	Second_trimester	V1	273	91	532.268	Neuron	Glutamatergic neuron	EN-L5-IT	13	Cortical layer 5
2958646600800100164	ARKFrozen-65-V1	154	Second_trimester	V1	123	56	536.753	Neuron	GABAergic neuron	IN-CGE-Immature	23	Cortical layer 5
2958646600800100176	ARKFrozen-65-V1	154	Second_trimester	V1	71	35	123.842	Neuron	Glutamatergic neuron	EN-L5-IT	13	Cortical layer 5
2958646600800100178	ARKFrozen-65-V1	154	Second_trimester	V1	84	36	140.363	Neuron	Glutamatergic neuron	EN-L5-IT	38	Cortical layer 5
2958646600800100179	ARKFrozen-65-V1	154	Second_trimester	V1	1017	158	1797.96	Neuron	Glutamatergic neuron	EN-L5-IT	13	Cortical layer 5
2958646600800100184	ARKFrozen-65-V1	154	Second_trimester	V1	343	89	750.938	Neuron	Glutamatergic neuron	EN-L5-IT	13	Cortical layer 5
2958646600800100185	ARKFrozen-65-V1	154	Second_trimester	V1	187	60	476.616	Neuron	Glutamatergic neuron	EN-L5-IT	21	Cortical layer 5
2958646600800100187	ARKFrozen-65-V1	154	Second_trimester	V1	47	21	83.9555	Neuron	Glutamatergic neuron	EN-L6-IT	5	Cortical layer 5
2958646600800100193	ARKFrozen-65-V1	154	Second_trimester	V1	731	136	1196.11	Neuron	Glutamatergic neuron	EN-L5-IT	13	Cortical layer 5
2958646600800100194	ARKFrozen-65-V1	154	Second_trimester	V1	29	12	92.9717	Neuron	Glutamatergic neuron	EN-L5-IT	38	Cortical layer 5
2958646600800100198	ARKFrozen-65-V1	154	Second_trimester	V1	44	21	108.6	Neuron	Glutamatergic neuron	EN-L4-IT	66	Cortical layer 5
2958646600800100202	ARKFrozen-65-V1	154	Second_trimester	V1	957	135	2039.28	Neuron	Glutamatergic neuron	EN-L5-IT	38	Cortical layer 6 and subplate
2958646600800100205	ARKFrozen-65-V1	154	Second_trimester	V1	571	101	1059.69	Neuron	Glutamatergic neuron	EN-L6-IT	5	Cortical layer 5
2958646600800100206	ARKFrozen-65-V1	154	Second_trimester	V1	40	26	117.241	Neuron	Glutamatergic neuron	EN-L5-IT	21	Cortical layer 6 and subplate
2958646600800100207	ARKFrozen-65-V1	154	Second_trimester	V1	362	96	769.807	Neuron	Glutamatergic neuron	EN-L5-IT	38	Cortical layer 6 and subplate
2958646600800100217	ARKFrozen-65-V1	154	Second_trimester	V1	33	21	85.1059	Neuron	Glutamatergic neuron	EN-L2_3-IT	11	Cortical layer 5
2958646600800100234	ARKFrozen-65-V1	154	Second_trimester	V1	639	115	1271.84	Neuron	Glutamatergic neuron	EN-L6-IT	5	Cortical layer 6 and subplate
2958646600800100235	ARKFrozen-65-V1	154	Second_trimester	V1	181	58	273.254	Neuron	Glutamatergic neuron	EN-L5-IT	38	Cortical layer 5
2958646600800100236	ARKFrozen-65-V1	154	Second_trimester	V1	147	50	190.511	Neuron	Glutamatergic neuron	EN-L5-IT	13	Cortical layer 5
2958646600800100237	ARKFrozen-65-V1	154	Second_trimester	V1	250	63	463.004	Neuron	Glutamatergic neuron	EN-L6-IT	5	Cortical layer 5
2958646600800100238	ARKFrozen-65-V1	154	Second_trimester	V1	66	47	134.438	Neuron	GABAergic neuron	IN-MGE-SST	75	Cortical layer 5
2958646600800100239	ARKFrozen-65-V1	154	Second_trimester	V1	171	60	437.848	Neuron	Glutamatergic neuron	EN-L4-IT	66	Cortical layer 5
2958646600800100240	ARKFrozen-65-V1	154	Second_trimester	V1	57	32	161.826	Neuron	Glutamatergic neuron	EN-L5-IT	21	Cortical layer 5
2958646600800100241	ARKFrozen-65-V1	154	Second_trimester	V1	287	74	605.21	Neuron	Glutamatergic neuron	EN-L6-IT	5	Cortical layer 6 and subplate
2958646600800100244	ARKFrozen-65-V1	154	Second_trimester	V1	154	58	309.233	Neuron	Glutamatergic neuron	EN-L4-IT	66	Cortical layer 5
2958646600800100245	ARKFrozen-65-V1	154	Second_trimester	V1	70	32	139.316	Neuron	Glutamatergic neuron	EN-L5-IT	38	Cortical layer 5
2958646600800100252	ARKFrozen-65-V1	154	Second_trimester	V1	34	27	102.999	Neuron	GABAergic neuron	IN-MGE-SST	30	Cortical layer 5
2958646600800100253	ARKFrozen-65-V1	154	Second_trimester	V1	148	61	361.812	Neuron	Glutamatergic neuron	EN-L5-IT	13	Cortical layer 5
2958646600800100262	ARKFrozen-65-V1	154	Second_trimester	V1	63	31	38.6293	Neuron	Glutamatergic neuron	EN-L6-IT	5	Cortical layer 5
2958646600800100265	ARKFrozen-65-V1	154	Second_trimester	V1	147	54	308.423	Neuron	Glutamatergic neuron	EN-L6-CT	12	Cortical layer 6 and subplate
2958646600800100266	ARKFrozen-65-V1	154	Second_trimester	V1	47	23	75.3681	Neuron	Glutamatergic neuron	EN-L6-IT	5	Cortical layer 6 and subplate
2958646600800100270	ARKFrozen-65-V1	154	Second_trimester	V1	103	46	234.954	Neuron	Glutamatergic neuron	EN-L5-IT	21	Cortical layer 5
2958646600800100280	ARKFrozen-65-V1	154	Second_trimester	V1	41	18	97.3035	Neuron	Glutamatergic neuron	EN-L2_3-IT	18	Cortical layer 5
2958646600800100293	ARKFrozen-65-V1	154	Second_trimester	V1	132	51	253.682	Neuron	Glutamatergic neuron	EN-L5-IT	13	Cortical layer 5
2958646600800100295	ARKFrozen-65-V1	154	Second_trimester	V1	94	38	184.597	Neuron	Glutamatergic neuron	EN-IT-Immature	16	Cortical layer 5
2958646600800100296	ARKFrozen-65-V1	154	Second_trimester	V1	155	59	209.103	Neuron	Glutamatergic neuron	EN-L6-CT	12	Cortical layer 5
2958646600800100297	ARKFrozen-65-V1	154	Second_trimester	V1	67	34	129.668	Neuron	Glutamatergic neuron	EN-L6-IT	7	Cortical layer 5
2958646600800100298	ARKFrozen-65-V1	154	Second_trimester	V1	89	43	195.745	Neuron	GABAergic neuron	IN-MGE-SST	75	Cortical layer 5
2958646600800100299	ARKFrozen-65-V1	154	Second_trimester	V1	101	32	242.038	Neuron	Glutamatergic neuron	EN-L6-IT	5	Cortical layer 5
2958646600800100300	ARKFrozen-65-V1	154	Second_trimester	V1	168	50	260.68	Neuron	Glutamatergic neuron	EN-L5-IT	38	Cortical layer 5
2958646600800100301	ARKFrozen-65-V1	154	Second_trimester	V1	181	51	262.912	Neuron	Glutamatergic neuron	EN-L5-IT	38	Cortical layer 5
2958646600800100302	ARKFrozen-65-V1	154	Second_trimester	V1	96	38	236.242	Neuron	Glutamatergic neuron	EN-L6-CT	12	Cortical layer 6 and subplate
2958646600800100303	ARKFrozen-65-V1	154	Second_trimester	V1	107	35	223.918	Neuron	Glutamatergic neuron	EN-L6-IT	5	Cortical layer 5
2958646600801100012	ARKFrozen-65-V1	154	Second_trimester	V1	83	42	222.893	Neuron	GABAergic neuron	IN-MGE-SST	30	Cortical layer 5
2958646600801100016	ARKFrozen-65-V1	154	Second_trimester	V1	369	92	839.699	Neuron	Glutamatergic neuron	EN-L6-IT	5	Cortical layer 5
2958646600801100017	ARKFrozen-65-V1	154	Second_trimester	V1	330	97	609.944	Neuron	Glutamatergic neuron	EN-L5-IT	13	Cortical layer 5
2958646600801100019	ARKFrozen-65-V1	154	Second_trimester	V1	576	109	884.98	Neuron	Glutamatergic neuron	EN-L5-IT	38	Cortical layer 5
2958646600801100025	ARKFrozen-65-V1	154	Second_trimester	V1	65	36	120.246	Neuron	Glutamatergic neuron	EN-L4-IT	66	Cortical layer 5
2958646600801100026	ARKFrozen-65-V1	154	Second_trimester	V1	228	70	455.346	Neuron	Glutamatergic neuron	EN-L4-IT	66	Cortical layer 5
2958646600801100027	ARKFrozen-65-V1	154	Second_trimester	V1	203	67	456.033	Neuron	Glutamatergic neuron	EN-L5-IT	21	Cortical layer 5
2958646600801100028	ARKFrozen-65-V1	154	Second_trimester	V1	441	99	873.487	Neuron	Glutamatergic neuron	EN-L6-IT	5	Cortical layer 5
2958646600801100029	ARKFrozen-65-V1	154	Second_trimester	V1	26	13	64.1024	Neuron	Glutamatergic neuron	EN-L2_3-IT	18	Cortical layer 5
2958646600801100030	ARKFrozen-65-V1	154	Second_trimester	V1	236	74	914.935	Neuron	Glutamatergic neuron	EN-L2_3-IT	11	Cortical layer 5
2958646600801100032	ARKFrozen-65-V1	154	Second_trimester	V1	716	119	1077.28	Neuron	Glutamatergic neuron	EN-L5-IT	38	Cortical layer 5
2958646600801100033	ARKFrozen-65-V1	154	Second_trimester	V1	44	23	60.4608	Neuron	Glutamatergic neuron	EN-L6-IT	7	Cortical layer 5
2958646600801100036	ARKFrozen-65-V1	154	Second_trimester	V1	53	32	95.9052	Neuron	Glutamatergic neuron	EN-L4-IT	66	Cortical layer 6 and subplate
2958646600801100037	ARKFrozen-65-V1	154	Second_trimester	V1	146	47	606.659	Neuron	Glutamatergic neuron	EN-L6-CT	12	Cortical layer 5
2958646600801100038	ARKFrozen-65-V1	154	Second_trimester	V1	624	128	1248.83	Neuron	Glutamatergic neuron	EN-L6-IT	5	Cortical layer 5
2958646600801100039	ARKFrozen-65-V1	154	Second_trimester	V1	200	73	445.504	Neuron	Glutamatergic neuron	EN-L4-IT	66	Cortical layer 5
2958646600801100043	ARKFrozen-65-V1	154	Second_trimester	V1	116	52	369.336	Neuron	Glutamatergic neuron	EN-L4-IT	66	Cortical layer 5
2958646600801100044	ARKFrozen-65-V1	154	Second_trimester	V1	191	57	167.127	Neuron	Glutamatergic neuron	EN-L6-IT	5	Cortical layer 5
2958646600801100047	ARKFrozen-65-V1	154	Second_trimester	V1	671	114	1303.74	Neuron	Glutamatergic neuron	EN-L6-IT	5	Cortical layer 5
2958646600801100048	ARKFrozen-65-V1	154	Second_trimester	V1	590	117	1297.83	Neuron	Glutamatergic neuron	EN-L6-CT	12	Cortical layer 5
2958646600801100050	ARKFrozen-65-V1	154	Second_trimester	V1	300	84	895.44	Neuron	Glutamatergic neuron	EN-L6-IT	5	Cortical layer 5
2958646600801100053	ARKFrozen-65-V1	154	Second_trimester	V1	73	33	114.571	Neuron	Glutamatergic neuron	EN-L5-IT	38	Cortical layer 5
2958646600801100054	ARKFrozen-65-V1	154	Second_trimester	V1	131	55	250.456	Neuron	Glutamatergic neuron	EN-L5-IT	13	Cortical layer 5
2958646600801100057	ARKFrozen-65-V1	154	Second_trimester	V1	36	24	68.6617	Neuron	Glutamatergic neuron	EN-L6-IT	5	Cortical layer 5
2958646600801100061	ARKFrozen-65-V1	154	Second_trimester	V1	76	36	302.836	Neuron	GABAergic neuron	IN-MGE-SST	29	Cortical layer 5
2958646600801100065	ARKFrozen-65-V1	154	Second_trimester	V1	31	24	89.1343	Neuron	GABAergic neuron	IN-MGE-SST	30	Cortical layer 5
2958646600801100067	ARKFrozen-65-V1	154	Second_trimester	V1	266	76	525.044	Neuron	Glutamatergic neuron	EN-L5-IT	13	Cortical layer 5
2958646600801100071	ARKFrozen-65-V1	154	Second_trimester	V1	211	85	420.504	Neuron	Glutamatergic neuron	EN-L6-IT	7	Cortical layer 5
2958646600801100072	ARKFrozen-65-V1	154	Second_trimester	V1	350	76	670.342	Neuron	Glutamatergic neuron	EN-L6-IT	7	Cortical layer 6 and subplate
2958646600801100076	ARKFrozen-65-V1	154	Second_trimester	V1	393	92	922.779	Neuron	Glutamatergic neuron	EN-L6-IT	5	Cortical layer 6 and subplate
2958646600801100077	ARKFrozen-65-V1	154	Second_trimester	V1	367	109	991.813	Progenitor	OPC	OPC	19	Cortical layer 6 and subplate
2958646600801100079	ARKFrozen-65-V1	154	Second_trimester	V1	226	81	438.197	Neuron	Glutamatergic neuron	EN-L6-IT	5	Cortical layer 6 and subplate
2958646600801100082	ARKFrozen-65-V1	154	Second_trimester	V1	395	91	669.062	Neuron	Glutamatergic neuron	EN-L6-CT	12	Cortical layer 6 and subplate
2958646600801100084	ARKFrozen-65-V1	154	Second_trimester	V1	189	65	623.517	Neuron	Glutamatergic neuron	EN-L6-IT	5	Cortical layer 6 and subplate
2958646600801100088	ARKFrozen-65-V1	154	Second_trimester	V1	473	88	1083.35	Neuron	Glutamatergic neuron	EN-L6-CT	12	Cortical layer 6 and subplate
2958646600801100090	ARKFrozen-65-V1	154	Second_trimester	V1	247	70	296.093	Neuron	Glutamatergic neuron	EN-L5-IT	38	Cortical layer 6 and subplate
2958646600801100096	ARKFrozen-65-V1	154	Second_trimester	V1	127	58	376.974	Neuron	Glutamatergic neuron	EN-L2_3-IT	18	Cortical layer 6 and subplate
2958646600801100097	ARKFrozen-65-V1	154	Second_trimester	V1	154	63	355.691	Neuron	Glutamatergic neuron	EN-L6-IT	7	Cortical layer 6 and subplate
2958646600801100099	ARKFrozen-65-V1	154	Second_trimester	V1	178	67	377.795	Neuron	Glutamatergic neuron	EN-L6-IT	7	Cortical layer 6 and subplate
2958646600801100106	ARKFrozen-65-V1	154	Second_trimester	V1	155	58	348.318	Neuron	Glutamatergic neuron	EN-L6-IT	7	Cortical layer 6 and subplate
2958646600801100107	ARKFrozen-65-V1	154	Second_trimester	V1	474	111	1592.02	Neuron	Glutamatergic neuron	EN-L6-IT	7	Cortical layer 6 and subplate
2958646600801100108	ARKFrozen-65-V1	154	Second_trimester	V1	26	15	124.496	Neuron	GABAergic neuron	IN-MGE-Immature	6	Cortical layer 6 and subplate
2958646600801100109	ARKFrozen-65-V1	154	Second_trimester	V1	354	89	885.831	Neuron	Glutamatergic neuron	EN-L6-CT	12	Cortical layer 6 and subplate
2958646600801100114	ARKFrozen-65-V1	154	Second_trimester	V1	617	118	1299	Neuron	Glutamatergic neuron	EN-L6-IT	7	Cortical layer 6 and subplate
2958646600801100125	ARKFrozen-65-V1	154	Second_trimester	V1	138	44	345.599	Neuron	Glutamatergic neuron	EN-L5-IT	13	Cortical layer 5
2958646600801100126	ARKFrozen-65-V1	154	Second_trimester	V1	1252	150	1945.42	Neuron	Glutamatergic neuron	EN-L5-IT	38	Cortical layer 5
2958646600801100127	ARKFrozen-65-V1	154	Second_trimester	V1	406	97	707.346	Neuron	Glutamatergic neuron	EN-L5-IT	38	Cortical layer 5
2958646600801100129	ARKFrozen-65-V1	154	Second_trimester	V1	149	56	245.628	Neuron	Glutamatergic neuron	EN-L6-IT	5	Cortical layer 5
2958646600801100131	ARKFrozen-65-V1	154	Second_trimester	V1	341	94	534.031	Neuron	Glutamatergic neuron	EN-L5-IT	38	Cortical layer 6 and subplate
2958646600801100133	ARKFrozen-65-V1	154	Second_trimester	V1	192	55	347.606	Neuron	Glutamatergic neuron	EN-L6-IT	5	Cortical layer 6 and subplate
2958646600801100135	ARKFrozen-65-V1	154	Second_trimester	V1	420	98	918.386	Neuron	Glutamatergic neuron	EN-L6-IT	5	Cortical layer 5
2958646600801100138	ARKFrozen-65-V1	154	Second_trimester	V1	233	68	471.964	Neuron	GABAergic neuron	IN-MGE-SST	75	Cortical layer 5
2958646600801100157	ARKFrozen-65-V1	154	Second_trimester	V1	76	37	82.8443	Glia	Astrocyte	Astrocyte-Protoplasmic	35	Cortical layer 5
2958646600801100159	ARKFrozen-65-V1	154	Second_trimester	V1	266	78	494.479	Neuron	Glutamatergic neuron	EN-L5-IT	13	Cortical layer 5
2958646600801100160	ARKFrozen-65-V1	154	Second_trimester	V1	73	38	114.256	Neuron	Glutamatergic neuron	EN-L5-IT	13	Cortical layer 5
2958646600801100161	ARKFrozen-65-V1	154	Second_trimester	V1	78	41	180.292	Neuron	Glutamatergic neuron	EN-L5-IT	21	Cortical layer 5
2958646600801100162	ARKFrozen-65-V1	154	Second_trimester	V1	62	27	216.686	Neuron	Glutamatergic neuron	EN-L6-IT	5	Cortical layer 5
2958646600801100165	ARKFrozen-65-V1	154	Second_trimester	V1	47	25	137.911	Neuron	Glutamatergic neuron	EN-L2_3-IT	18	Cortical layer 5
2958646600801100166	ARKFrozen-65-V1	154	Second_trimester	V1	209	61	450.187	Neuron	Glutamatergic neuron	EN-L5-ET	79	Cortical layer 5
2958646600801100168	ARKFrozen-65-V1	154	Second_trimester	V1	36	25	75.9811	Neuron	Glutamatergic neuron	EN-L6b	27	Cortical layer 5
2958646600801100173	ARKFrozen-65-V1	154	Second_trimester	V1	89	37	152.757	Neuron	Glutamatergic neuron	EN-L6-IT	5	Cortical layer 5
2958646600801100176	ARKFrozen-65-V1	154	Second_trimester	V1	39	18	60.7878	Neuron	Glutamatergic neuron	EN-L2_3-IT	18	Cortical layer 6 and subplate
2958646600801100179	ARKFrozen-65-V1	154	Second_trimester	V1	65	29	62.579	Neuron	Glutamatergic neuron	EN-L6-IT	5	Cortical layer 6 and subplate
2958646600801100193	ARKFrozen-65-V1	154	Second_trimester	V1	42	19	80.7252	Neuron	Glutamatergic neuron	EN-L6-IT	5	Cortical layer 5
2958646600801100201	ARKFrozen-65-V1	154	Second_trimester	V1	26	19	74.048	Neuron	Glutamatergic neuron	EN-L5-IT	21	Cortical layer 6 and subplate
2958646600801100202	ARKFrozen-65-V1	154	Second_trimester	V1	161	56	274.325	Neuron	Glutamatergic neuron	EN-L6-IT	7	Cortical layer 5
2958646600801100209	ARKFrozen-65-V1	154	Second_trimester	V1	211	69	575.864	Neuron	Glutamatergic neuron	EN-L6-CT	12	Cortical layer 6 and subplate
2958646600801100214	ARKFrozen-65-V1	154	Second_trimester	V1	92	38	266.104	Neuron	Glutamatergic neuron	EN-L4-IT	66	Cortical layer 6 and subplate
2958646600801100222	ARKFrozen-65-V1	154	Second_trimester	V1	51	26	129.367	Neuron	Glutamatergic neuron	EN-L4-IT	66	Cortical layer 5
2958646600801100229	ARKFrozen-65-V1	154	Second_trimester	V1	118	47	174.516	Neuron	Glutamatergic neuron	EN-L5-IT	13	Cortical layer 6 and subplate
2958646600801100234	ARKFrozen-65-V1	154	Second_trimester	V1	56	23	49.6922	Neuron	Glutamatergic neuron	EN-L6-IT	5	Cortical layer 5
2958646600801100236	ARKFrozen-65-V1	154	Second_trimester	V1	41	21	98.1053	Neuron	Glutamatergic neuron	EN-L6-IT	5	Cortical layer 6 and subplate
2958646600801100255	ARKFrozen-65-V1	154	Second_trimester	V1	248	69	358.769	Neuron	Glutamatergic neuron	EN-L5-IT	38	Cortical layer 5
2958646600801100256	ARKFrozen-65-V1	154	Second_trimester	V1	61	32	138.374	Progenitor	OPC	OPC	19	Cortical layer 5
2958646600801100257	ARKFrozen-65-V1	154	Second_trimester	V1	104	35	184.677	Neuron	Glutamatergic neuron	EN-L6-IT	5	Cortical layer 5
2958646600801100258	ARKFrozen-65-V1	154	Second_trimester	V1	52	29	185.948	Neuron	Glutamatergic neuron	EN-L6-IT	7	Cortical layer 5
2958646600801100259	ARKFrozen-65-V1	154	Second_trimester	V1	129	39	294.033	Neuron	Glutamatergic neuron	EN-L6-IT	5	Cortical layer 5
2958646600801100260	ARKFrozen-65-V1	154	Second_trimester	V1	86	34	182.284	Neuron	Glutamatergic neuron	EN-L5-IT	13	Cortical layer 5
2958646600801100261	ARKFrozen-65-V1	154	Second_trimester	V1	84	35	202.678	Neuron	Glutamatergic neuron	EN-L5-IT	13	Cortical layer 5
2958646600801100263	ARKFrozen-65-V1	154	Second_trimester	V1	43	27	69.5267	Neuron	Glutamatergic neuron	EN-L6-IT	7	Cortical layer 5
2958646600801100264	ARKFrozen-65-V1	154	Second_trimester	V1	49	26	123.65	Neuron	Glutamatergic neuron	EN-L6-IT	5	Cortical layer 6 and subplate
2958646600801100265	ARKFrozen-65-V1	154	Second_trimester	V1	90	37	229.199	Neuron	GABAergic neuron	IN-MGE-SST	30	Cortical layer 5
2958646600801100266	ARKFrozen-65-V1	154	Second_trimester	V1	225	74	404.098	Neuron	Glutamatergic neuron	EN-L6-IT	5	Cortical layer 6 and subplate
2958646600801100271	ARKFrozen-65-V1	154	Second_trimester	V1	75	31	167.045	Neuron	Glutamatergic neuron	EN-L6-CT	12	Cortical layer 6 and subplate
2958646600801100284	ARKFrozen-65-V1	154	Second_trimester	V1	92	36	125.295	Neuron	Glutamatergic neuron	EN-L6-IT	5	Cortical layer 5
2958646600802100012	ARKFrozen-65-V1	154	Second_trimester	V1	215	68	225.317	Neuron	Glutamatergic neuron	EN-L6-IT	5	Cortical layer 5
2958646600802100013	ARKFrozen-65-V1	154	Second_trimester	V1	328	88	728.618	Neuron	Glutamatergic neuron	EN-L6-IT	5	Cortical layer 6 and subplate
2958646600802100021	ARKFrozen-65-V1	154	Second_trimester	V1	421	85	509.672	Neuron	Glutamatergic neuron	EN-L6-IT	5	Cortical layer 5
2958646600802100023	ARKFrozen-65-V1	154	Second_trimester	V1	196	60	504.679	Neuron	Glutamatergic neuron	EN-L5-IT	38	Cortical layer 6 and subplate
2958646600802100024	ARKFrozen-65-V1	154	Second_trimester	V1	291	74	864.224	Neuron	GABAergic neuron	IN-MGE-SST	30	Cortical layer 6 and subplate
2958646600802100026	ARKFrozen-65-V1	154	Second_trimester	V1	62	36	111.603	Neuron	GABAergic neuron	IN-MGE-SST	30	Cortical layer 6 and subplate
2958646600802100028	ARKFrozen-65-V1	154	Second_trimester	V1	285	77	402.53	Neuron	Glutamatergic neuron	EN-L6-IT	5	Cortical layer 6 and subplate
2958646600802100029	ARKFrozen-65-V1	154	Second_trimester	V1	173	51	464.773	Neuron	Glutamatergic neuron	EN-L6-IT	5	Cortical layer 6 and subplate
2958646600802100030	ARKFrozen-65-V1	154	Second_trimester	V1	227	72	621.211	Neuron	Glutamatergic neuron	EN-L6-IT	5	Cortical layer 6 and subplate
2958646600802100033	ARKFrozen-65-V1	154	Second_trimester	V1	259	71	356.83	Neuron	Glutamatergic neuron	EN-L5-IT	38	Cortical layer 6 and subplate
2958646600802100037	ARKFrozen-65-V1	154	Second_trimester	V1	329	71	742.265	Neuron	Glutamatergic neuron	EN-L6-IT	5	Cortical layer 6 and subplate
2958646600802100039	ARKFrozen-65-V1	154	Second_trimester	V1	112	47	252.059	Neuron	Glutamatergic neuron	EN-L5-IT	38	Cortical layer 6 and subplate
2958646600802100040	ARKFrozen-65-V1	154	Second_trimester	V1	64	29	111.504	Neuron	Glutamatergic neuron	EN-L2_3-IT	18	Cortical layer 6 and subplate
2958646600802100042	ARKFrozen-65-V1	154	Second_trimester	V1	234	77	610.261	Neuron	Glutamatergic neuron	EN-L6-IT	7	Cortical layer 6 and subplate
2958646600802100043	ARKFrozen-65-V1	154	Second_trimester	V1	276	87	504.779	Neuron	Glutamatergic neuron	EN-L6-IT	7	Cortical layer 6 and subplate
2958646600802100044	ARKFrozen-65-V1	154	Second_trimester	V1	32	16	44.1305	Neuron	Glutamatergic neuron	EN-L6-IT	5	Cortical layer 6 and subplate
2958646600802100045	ARKFrozen-65-V1	154	Second_trimester	V1	27	13	72.7661	Neuron	Glutamatergic neuron	EN-L6-IT	5	Cortical layer 6 and subplate
2958646600802100046	ARKFrozen-65-V1	154	Second_trimester	V1	37	24	49.8603	Neuron	Glutamatergic neuron	EN-L6-IT	7	Cortical layer 6 and subplate
2958646600802100047	ARKFrozen-65-V1	154	Second_trimester	V1	238	68	413.136	Neuron	Glutamatergic neuron	EN-L6-IT	5	Cortical layer 6 and subplate
2958646600802100048	ARKFrozen-65-V1	154	Second_trimester	V1	567	114	1097.46	Neuron	Glutamatergic neuron	EN-L6-IT	5	Cortical layer 6 and subplate
2958646600802100050	ARKFrozen-65-V1	154	Second_trimester	V1	151	57	725.15	Neuron	Glutamatergic neuron	EN-L2_3-IT	11	Cortical layer 6 and subplate
2958646600802100051	ARKFrozen-65-V1	154	Second_trimester	V1	568	107	1195.86	Neuron	Glutamatergic neuron	EN-L6-IT	5	Cortical layer 6 and subplate
2958646600802100052	ARKFrozen-65-V1	154	Second_trimester	V1	63	31	128.635	Neuron	Glutamatergic neuron	EN-L6-IT	5	Cortical layer 6 and subplate
2958646600802100053	ARKFrozen-65-V1	154	Second_trimester	V1	129	45	309.911	Neuron	Glutamatergic neuron	EN-L6-IT	5	Cortical layer 6 and subplate
2958646600802100054	ARKFrozen-65-V1	154	Second_trimester	V1	59	30	81.9033	Neuron	Glutamatergic neuron	EN-L6-IT	5	Cortical layer 6 and subplate
2958646600802100057	ARKFrozen-65-V1	154	Second_trimester	V1	127	59	240.632	Neuron	Glutamatergic neuron	EN-L2_3-IT	18	Cortical layer 6 and subplate
2958646600802100058	ARKFrozen-65-V1	154	Second_trimester	V1	377	86	625.375	Neuron	Glutamatergic neuron	EN-L5-IT	38	Cortical layer 6 and subplate
2958646600802100059	ARKFrozen-65-V1	154	Second_trimester	V1	236	62	325.747	Neuron	Glutamatergic neuron	EN-L6-IT	5	Cortical layer 6 and subplate
2958646600802100062	ARKFrozen-65-V1	154	Second_trimester	V1	144	69	364.772	Neuron	Glutamatergic neuron	EN-L6-IT	7	Cortical layer 6 and subplate
2958646600802100063	ARKFrozen-65-V1	154	Second_trimester	V1	585	110	1038.11	Neuron	Glutamatergic neuron	EN-L6-IT	5	Cortical layer 6 and subplate
2958646600802100064	ARKFrozen-65-V1	154	Second_trimester	V1	207	76	723.583	Neuron	Glutamatergic neuron	EN-L5-IT	13	Cortical layer 6 and subplate
2958646600802100065	ARKFrozen-65-V1	154	Second_trimester	V1	298	72	828.469	Neuron	Glutamatergic neuron	EN-L6-CT	12	Cortical layer 6 and subplate
2958646600802100066	ARKFrozen-65-V1	154	Second_trimester	V1	260	71	516.941	Neuron	Glutamatergic neuron	EN-L6-IT	5	Cortical layer 6 and subplate
2958646600802100069	ARKFrozen-65-V1	154	Second_trimester	V1	128	53	394.58	Neuron	Glutamatergic neuron	EN-L6-CT	12	Cortical layer 6 and subplate
2958646600802100071	ARKFrozen-65-V1	154	Second_trimester	V1	157	54	357.316	Neuron	Glutamatergic neuron	EN-L6-IT	7	Cortical layer 6 and subplate
2958646600802100072	ARKFrozen-65-V1	154	Second_trimester	V1	166	44	395.076	Vascular	Vascular	Vascular	26	Cortical layer 6 and subplate
2958646600802100073	ARKFrozen-65-V1	154	Second_trimester	V1	914	147	2226.12	Neuron	GABAergic neuron	IN-MGE-SST	30	Cortical layer 6 and subplate
2958646600802100074	ARKFrozen-65-V1	154	Second_trimester	V1	210	54	298.755	Neuron	Glutamatergic neuron	EN-L6-IT	5	Cortical layer 6 and subplate
2958646600802100077	ARKFrozen-65-V1	154	Second_trimester	V1	67	35	119.209	Neuron	Glutamatergic neuron	EN-L6-IT	5	Cortical layer 6 and subplate
2958646600802100078	ARKFrozen-65-V1	154	Second_trimester	V1	340	81	928.795	Neuron	Glutamatergic neuron	EN-L6-CT	12	Cortical layer 6 and subplate
2958646600802100082	ARKFrozen-65-V1	154	Second_trimester	V1	200	61	262.169	Neuron	Glutamatergic neuron	EN-L6-IT	5	Cortical layer 6 and subplate
2958646600802100085	ARKFrozen-65-V1	154	Second_trimester	V1	441	93	1098.72	Neuron	Glutamatergic neuron	EN-L6-IT	5	Cortical layer 6 and subplate
2958646600802100086	ARKFrozen-65-V1	154	Second_trimester	V1	138	49	165.885	Neuron	Glutamatergic neuron	EN-L6-IT	5	Cortical layer 6 and subplate
2958646600802100087	ARKFrozen-65-V1	154	Second_trimester	V1	236	78	584.198	Glia	Astrocyte	Astrocyte-Protoplasmic	74	Cortical layer 6 and subplate
2958646600802100091	ARKFrozen-65-V1	154	Second_trimester	V1	645	109	1064.13	Neuron	Glutamatergic neuron	EN-L6-CT	12	Cortical layer 6 and subplate
2958646600802100092	ARKFrozen-65-V1	154	Second_trimester	V1	257	54	811.297	Neuron	Glutamatergic neuron	EN-L6-CT	12	Cortical layer 6 and subplate
2958646600802100094	ARKFrozen-65-V1	154	Second_trimester	V1	52	25	95.3013	Neuron	Glutamatergic neuron	EN-L6-IT	7	Cortical layer 6 and subplate
2958646600802100098	ARKFrozen-65-V1	154	Second_trimester	V1	329	82	754.081	Neuron	Glutamatergic neuron	EN-L6-IT	7	Cortical layer 6 and subplate
2958646600802100104	ARKFrozen-65-V1	154	Second_trimester	V1	400	101	1166.81	Neuron	Glutamatergic neuron	EN-L6-IT	5	Cortical layer 6 and subplate
2958646600802100105	ARKFrozen-65-V1	154	Second_trimester	V1	88	35	85.9305	Neuron	Glutamatergic neuron	EN-L2_3-IT	18	Cortical layer 6 and subplate
2958646600802100106	ARKFrozen-65-V1	154	Second_trimester	V1	79	34	124.138	Neuron	Glutamatergic neuron	EN-L5-IT	38	Cortical layer 6 and subplate
2958646600802100108	ARKFrozen-65-V1	154	Second_trimester	V1	28	19	88.4067	Neuron	Glutamatergic neuron	EN-IT-Immature	3	Cortical layer 6 and subplate
2958646600802100109	ARKFrozen-65-V1	154	Second_trimester	V1	373	88	1165.8	Neuron	Glutamatergic neuron	EN-L2_3-IT	18	Cortical layer 6 and subplate
2958646600802100111	ARKFrozen-65-V1	154	Second_trimester	V1	614	133	1258.31	Neuron	Glutamatergic neuron	EN-L6-IT	7	Cortical layer 6 and subplate
2958646600802100113	ARKFrozen-65-V1	154	Second_trimester	V1	274	79	542.429	Neuron	Glutamatergic neuron	EN-L6-IT	5	Cortical layer 6 and subplate
2958646600802100115	ARKFrozen-65-V1	154	Second_trimester	V1	76	38	127.533	Neuron	Glutamatergic neuron	EN-L6-IT	5	Cortical layer 6 and subplate
2958646600802100117	ARKFrozen-65-V1	154	Second_trimester	V1	228	76	415.089	Neuron	Glutamatergic neuron	EN-L6-IT	7	Cortical layer 6 and subplate
2958646600802100118	ARKFrozen-65-V1	154	Second_trimester	V1	168	63	490.953	Neuron	Glutamatergic neuron	EN-L6b	27	Cortical layer 6 and subplate
2958646600802100119	ARKFrozen-65-V1	154	Second_trimester	V1	39	25	100.496	Neuron	Glutamatergic neuron	EN-L6-CT	12	Cortical layer 6 and subplate
2958646600802100120	ARKFrozen-65-V1	154	Second_trimester	V1	315	82	547.388	Neuron	Glutamatergic neuron	EN-L6-IT	5	Cortical layer 6 and subplate
2958646600802100122	ARKFrozen-65-V1	154	Second_trimester	V1	180	54	620.725	Neuron	GABAergic neuron	IN-MGE-SST	30	Cortical layer 6 and subplate
2958646600802100123	ARKFrozen-65-V1	154	Second_trimester	V1	160	78	393.309	Neuron	Glutamatergic neuron	EN-L6b	65	Cortical layer 6 and subplate
2958646600802100127	ARKFrozen-65-V1	154	Second_trimester	V1	195	65	657.16	Neuron	Glutamatergic neuron	EN-L6-CT	12	Cortical layer 6 and subplate
2958646600802100128	ARKFrozen-65-V1	154	Second_trimester	V1	49	26	223.688	Neuron	Glutamatergic neuron	EN-L6-IT	5	Cortical layer 6 and subplate
2958646600802100130	ARKFrozen-65-V1	154	Second_trimester	V1	188	78	380.909	Neuron	Glutamatergic neuron	EN-L6-IT	5	Cortical layer 6 and subplate
2958646600802100131	ARKFrozen-65-V1	154	Second_trimester	V1	332	82	656.552	Neuron	Glutamatergic neuron	EN-L6-IT	5	Cortical layer 6 and subplate
2958646600802100132	ARKFrozen-65-V1	154	Second_trimester	V1	196	62	453.488	Neuron	Glutamatergic neuron	EN-L6-IT	5	Cortical layer 6 and subplate
2958646600802100133	ARKFrozen-65-V1	154	Second_trimester	V1	232	69	454.565	Neuron	Glutamatergic neuron	EN-L6-IT	7	Cortical layer 6 and subplate
2958646600802100155	ARKFrozen-65-V1	154	Second_trimester	V1	196	74	537.966	Neuron	GABAergic neuron	IN-MGE-SST	75	Cortical layer 6 and subplate
2958646600802100156	ARKFrozen-65-V1	154	Second_trimester	V1	199	68	283.332	Neuron	Glutamatergic neuron	EN-L6-IT	7	Cortical layer 6 and subplate
2958646600802100157	ARKFrozen-65-V1	154	Second_trimester	V1	83	31	73.8695	Neuron	Glutamatergic neuron	EN-L5-IT	38	Cortical layer 5
2958646600802100158	ARKFrozen-65-V1	154	Second_trimester	V1	134	69	504.9	Neuron	GABAergic neuron	IN-CGE-Immature	23	Cortical layer 6 and subplate
2958646600802100160	ARKFrozen-65-V1	154	Second_trimester	V1	180	71	401.772	Neuron	Glutamatergic neuron	EN-L6-IT	7	Cortical layer 6 and subplate
2958646600802100163	ARKFrozen-65-V1	154	Second_trimester	V1	131	46	305.46	Neuron	Glutamatergic neuron	EN-L6-IT	7	Cortical layer 6 and subplate
2958646600802100174	ARKFrozen-65-V1	154	Second_trimester	V1	446	92	781.737	Neuron	Glutamatergic neuron	EN-L6-IT	5	Cortical layer 5
2958646600802100196	ARKFrozen-65-V1	154	Second_trimester	V1	817	114	1459.54	Neuron	Glutamatergic neuron	EN-L6-IT	5	Cortical layer 6 and subplate
2958646600802100205	ARKFrozen-65-V1	154	Second_trimester	V1	254	67	654.439	Neuron	Glutamatergic neuron	EN-L6-IT	7	Cortical layer 6 and subplate
2958646600802100212	ARKFrozen-65-V1	154	Second_trimester	V1	99	39	235.211	Neuron	Glutamatergic neuron	EN-L5-IT	13	Cortical layer 6 and subplate
2958646600802100215	ARKFrozen-65-V1	154	Second_trimester	V1	44	22	175.405	Neuron	Glutamatergic neuron	EN-L5-IT	38	Cortical layer 6 and subplate
2958646600802100217	ARKFrozen-65-V1	154	Second_trimester	V1	139	60	640.731	Neuron	Glutamatergic neuron	EN-L6-CT	12	Cortical layer 6 and subplate
2958646600802100218	ARKFrozen-65-V1	154	Second_trimester	V1	207	68	612.104	Neuron	Glutamatergic neuron	EN-L6-IT	7	Cortical layer 6 and subplate
2958646600802100219	ARKFrozen-65-V1	154	Second_trimester	V1	49	27	114.07	Neuron	Glutamatergic neuron	EN-L6-IT	7	Cortical layer 6 and subplate
2958646600802100222	ARKFrozen-65-V1	154	Second_trimester	V1	100	38	138.326	Neuron	Glutamatergic neuron	EN-L6-IT	5	Cortical layer 6 and subplate
2958646600802100224	ARKFrozen-65-V1	154	Second_trimester	V1	244	73	682.297	Neuron	Glutamatergic neuron	EN-L6-CT	12	Cortical layer 6 and subplate
2958646600802100229	ARKFrozen-65-V1	154	Second_trimester	V1	59	35	87.7075	Neuron	Glutamatergic neuron	EN-L6-IT	7	Cortical layer 6 and subplate
2958646600802100243	ARKFrozen-65-V1	154	Second_trimester	V1	31	23	78.0998	Neuron	Glutamatergic neuron	EN-L6-IT	5	Cortical layer 6 and subplate
2958646600802100252	ARKFrozen-65-V1	154	Second_trimester	V1	97	33	221.328	Neuron	Glutamatergic neuron	EN-L5-IT	38	Cortical layer 6 and subplate
2958646600802100253	ARKFrozen-65-V1	154	Second_trimester	V1	46	26	122.052	Neuron	Glutamatergic neuron	EN-L5-IT	13	Cortical layer 6 and subplate
2958646600802100254	ARKFrozen-65-V1	154	Second_trimester	V1	183	50	263.065	Neuron	Glutamatergic neuron	EN-L5-IT	38	Cortical layer 6 and subplate
2958646600802100258	ARKFrozen-65-V1	154	Second_trimester	V1	56	31	267.169	Progenitor	OPC	OPC	19	Cortical layer 6 and subplate
2958646600802100260	ARKFrozen-65-V1	154	Second_trimester	V1	43	17	60.5483	Neuron	Glutamatergic neuron	EN-L6-IT	5	Cortical layer 6 and subplate
2958646600802100261	ARKFrozen-65-V1	154	Second_trimester	V1	48	25	199.517	Neuron	Glutamatergic neuron	EN-L6-IT	7	Cortical layer 6 and subplate
2958646600802100263	ARKFrozen-65-V1	154	Second_trimester	V1	188	54	442.592	Neuron	Glutamatergic neuron	EN-L6-IT	7	Cortical layer 6 and subplate
2958646600802100269	ARKFrozen-65-V1	154	Second_trimester	V1	189	60	417.408	Neuron	Glutamatergic neuron	EN-L6-IT	5	Cortical layer 5
2958646600802100270	ARKFrozen-65-V1	154	Second_trimester	V1	52	27	107.095	Neuron	Glutamatergic neuron	EN-L6-IT	7	Cortical layer 6 and subplate
2958646600802100271	ARKFrozen-65-V1	154	Second_trimester	V1	140	49	353.776	Neuron	Glutamatergic neuron	EN-L6-IT	5	Cortical layer 6 and subplate
2958646600802100289	ARKFrozen-65-V1	154	Second_trimester	V1	110	49	240.985	Vascular	Vascular	Vascular	26	Cortical layer 6 and subplate
2958646600802100301	ARKFrozen-65-V1	154	Second_trimester	V1	58	30	124.457	Neuron	Glutamatergic neuron	EN-L6-IT	5	Cortical layer 6 and subplate
2958646600802100303	ARKFrozen-65-V1	154	Second_trimester	V1	30	14	71.6373	Neuron	Glutamatergic neuron	EN-L6-IT	5	Cortical layer 6 and subplate
2958646600802100307	ARKFrozen-65-V1	154	Second_trimester	V1	308	75	675.248	Neuron	Glutamatergic neuron	EN-L6-CT	12	Cortical layer 6 and subplate
2958646600802100311	ARKFrozen-65-V1	154	Second_trimester	V1	79	46	178.367	Neuron	Glutamatergic neuron	EN-L6b	65	Cortical layer 6 and subplate
2958646600802100328	ARKFrozen-65-V1	154	Second_trimester	V1	104	33	266.822	Neuron	Glutamatergic neuron	EN-L6-IT	5	Cortical layer 6 and subplate
2958646600802100329	ARKFrozen-65-V1	154	Second_trimester	V1	55	21	172.837	Neuron	Glutamatergic neuron	EN-L6-IT	5	Cortical layer 6 and subplate
2958646600802100333	ARKFrozen-65-V1	154	Second_trimester	V1	84	34	258.993	Neuron	Glutamatergic neuron	EN-L5-IT	38	Cortical layer 5
2958646600802100334	ARKFrozen-65-V1	154	Second_trimester	V1	33	20	227.358	Neuron	Glutamatergic neuron	EN-L6-IT	5	Cortical layer 6 and subplate
2958646600802100337	ARKFrozen-65-V1	154	Second_trimester	V1	46	19	174.532	Neuron	Glutamatergic neuron	EN-L2_3-IT	18	Cortical layer 6 and subplate
2958646600802100344	ARKFrozen-65-V1	154	Second_trimester	V1	91	36	200.088	Neuron	Glutamatergic neuron	EN-L6-IT	5	Cortical layer 6 and subplate
2958646600802100347	ARKFrozen-65-V1	154	Second_trimester	V1	32	17	135.843	Neuron	Glutamatergic neuron	EN-L2_3-IT	18	Cortical layer 6 and subplate
2958646600802100348	ARKFrozen-65-V1	154	Second_trimester	V1	73	39	208.962	Neuron	Glutamatergic neuron	EN-L6-IT	7	Cortical layer 6 and subplate
2958646600802100349	ARKFrozen-65-V1	154	Second_trimester	V1	53	26	189.247	Neuron	Glutamatergic neuron	EN-L6-CT	12	Cortical layer 6 and subplate
2958646600802100350	ARKFrozen-65-V1	154	Second_trimester	V1	72	27	254.759	Neuron	Glutamatergic neuron	EN-L6-IT	5	Cortical layer 6 and subplate
2958646600802100351	ARKFrozen-65-V1	154	Second_trimester	V1	151	53	361.975	Neuron	Glutamatergic neuron	EN-L6-IT	5	Cortical layer 6 and subplate
2958646600802100354	ARKFrozen-65-V1	154	Second_trimester	V1	44	24	175.55	Neuron	Glutamatergic neuron	EN-L6-CT	12	Cortical layer 6 and subplate
2958646600803100008	ARKFrozen-65-V1	154	Second_trimester	V1	130	52	237.942	Neuron	Glutamatergic neuron	EN-L6-IT	5	Cortical layer 6 and subplate
2958646600803100009	ARKFrozen-65-V1	154	Second_trimester	V1	185	71	370.184	Neuron	Glutamatergic neuron	EN-L6-IT	7	Cortical layer 6 and subplate
2958646600803100014	ARKFrozen-65-V1	154	Second_trimester	V1	286	74	486.248	Neuron	Glutamatergic neuron	EN-L6-IT	7	Cortical layer 6 and subplate
2958646600803100017	ARKFrozen-65-V1	154	Second_trimester	V1	362	86	440.229	Neuron	Glutamatergic neuron	EN-L6-IT	5	Cortical layer 6 and subplate
2958646600803100020	ARKFrozen-65-V1	154	Second_trimester	V1	122	53	250.313	Neuron	Glutamatergic neuron	EN-L6-IT	7	Cortical layer 6 and subplate
2958646600803100021	ARKFrozen-65-V1	154	Second_trimester	V1	179	59	681.387	Neuron	Glutamatergic neuron	EN-L2_3-IT	11	Cortical layer 6 and subplate
2958646600803100022	ARKFrozen-65-V1	154	Second_trimester	V1	115	57	291.803	Neuron	Glutamatergic neuron	EN-L6-IT	7	Cortical layer 6 and subplate
2958646600803100025	ARKFrozen-65-V1	154	Second_trimester	V1	89	38	276.895	Neuron	Glutamatergic neuron	EN-L6-CT	12	Cortical layer 6 and subplate
2958646600803100029	ARKFrozen-65-V1	154	Second_trimester	V1	246	69	505.529	Neuron	Glutamatergic neuron	EN-L6-IT	7	Cortical layer 6 and subplate
2958646600803100030	ARKFrozen-65-V1	154	Second_trimester	V1	69	35	164.531	Neuron	Glutamatergic neuron	EN-L6-IT	7	Cortical layer 6 and subplate
2958646600803100032	ARKFrozen-65-V1	154	Second_trimester	V1	197	58	656.392	Neuron	Glutamatergic neuron	EN-L6-CT	12	Cortical layer 6 and subplate
2958646600803100035	ARKFrozen-65-V1	154	Second_trimester	V1	299	66	713.654	Neuron	Glutamatergic neuron	EN-L6-IT	5	Cortical layer 6 and subplate
2958646600803100037	ARKFrozen-65-V1	154	Second_trimester	V1	175	62	571.453	Neuron	Glutamatergic neuron	EN-L6-CT	12	Cortical layer 6 and subplate
2958646600803100038	ARKFrozen-65-V1	154	Second_trimester	V1	88	44	244.347	Neuron	Glutamatergic neuron	EN-L6-CT	12	Cortical layer 6 and subplate
2958646600803100039	ARKFrozen-65-V1	154	Second_trimester	V1	941	131	1848.4	Neuron	Glutamatergic neuron	EN-L6-IT	7	Cortical layer 6 and subplate
2958646600803100040	ARKFrozen-65-V1	154	Second_trimester	V1	83	40	264.499	Neuron	Glutamatergic neuron	EN-L6-IT	7	Cortical layer 6 and subplate
2958646600803100041	ARKFrozen-65-V1	154	Second_trimester	V1	26	21	104.664	Neuron	GABAergic neuron	IN-MGE-SST	30	Cortical layer 6 and subplate
2958646600803100043	ARKFrozen-65-V1	154	Second_trimester	V1	291	77	564.472	Neuron	Glutamatergic neuron	EN-L6b	65	Cortical layer 6 and subplate
2958646600803100045	ARKFrozen-65-V1	154	Second_trimester	V1	195	59	454.105	Neuron	Glutamatergic neuron	EN-L6-IT	7	Cortical layer 6 and subplate
2958646600803100046	ARKFrozen-65-V1	154	Second_trimester	V1	412	94	1046.32	Neuron	GABAergic neuron	IN-MGE-SST	30	Cortical layer 6 and subplate
2958646600803100047	ARKFrozen-65-V1	154	Second_trimester	V1	97	50	308.454	Neuron	Glutamatergic neuron	EN-L6-CT	12	Cortical layer 6 and subplate
2958646600803100048	ARKFrozen-65-V1	154	Second_trimester	V1	1443	156	3544.17	Neuron	Glutamatergic neuron	EN-L6-IT	7	Cortical layer 6 and subplate
2958646600803100049	ARKFrozen-65-V1	154	Second_trimester	V1	100	40	343.36	Neuron	Glutamatergic neuron	EN-L6-CT	12	Cortical layer 6 and subplate
2958646600803100050	ARKFrozen-65-V1	154	Second_trimester	V1	93	43	138.593	Neuron	Glutamatergic neuron	EN-L6-IT	5	Cortical layer 6 and subplate
2958646600803100052	ARKFrozen-65-V1	154	Second_trimester	V1	243	75	591.441	Neuron	Glutamatergic neuron	EN-L6-IT	7	Cortical layer 6 and subplate
2958646600803100053	ARKFrozen-65-V1	154	Second_trimester	V1	28	19	43.4969	Neuron	Glutamatergic neuron	EN-L5-ET	79	Cortical layer 6 and subplate
2958646600803100054	ARKFrozen-65-V1	154	Second_trimester	V1	456	88	1101.14	Neuron	Glutamatergic neuron	EN-L6-IT	7	Cortical layer 6 and subplate
2958646600803100055	ARKFrozen-65-V1	154	Second_trimester	V1	41	25	72.6983	Neuron	Glutamatergic neuron	EN-L6-IT	7	Cortical layer 6 and subplate
2958646600803100056	ARKFrozen-65-V1	154	Second_trimester	V1	116	56	330.907	Neuron	Glutamatergic neuron	EN-L6-CT	12	Cortical layer 6 and subplate
2958646600803100058	ARKFrozen-65-V1	154	Second_trimester	V1	41	25	128.962	Neuron	Glutamatergic neuron	EN-L6-CT	12	Cortical layer 6 and subplate
2958646600803100059	ARKFrozen-65-V1	154	Second_trimester	V1	137	53	476.837	Neuron	Glutamatergic neuron	EN-L6-CT	12	Cortical layer 6 and subplate
2958646600803100060	ARKFrozen-65-V1	154	Second_trimester	V1	132	55	552.888	Neuron	GABAergic neuron	IN-CGE-Immature	8	Cortical layer 6 and subplate
2958646600803100061	ARKFrozen-65-V1	154	Second_trimester	V1	226	61	313.115	Neuron	Glutamatergic neuron	EN-L5-IT	38	Cortical layer 6 and subplate
2958646600803100062	ARKFrozen-65-V1	154	Second_trimester	V1	351	66	700.258	Neuron	Glutamatergic neuron	EN-L6-IT	5	Cortical layer 6 and subplate
2958646600803100064	ARKFrozen-65-V1	154	Second_trimester	V1	207	61	454.238	Neuron	Glutamatergic neuron	EN-L6-IT	5	Cortical layer 6 and subplate
2958646600803100065	ARKFrozen-65-V1	154	Second_trimester	V1	494	123	900.833	Glia	Astrocyte	Astrocyte-Protoplasmic	35	Cortical layer 6 and subplate
2958646600803100067	ARKFrozen-65-V1	154	Second_trimester	V1	105	48	227.053	Neuron	Glutamatergic neuron	EN-L6-IT	5	Cortical layer 6 and subplate
2958646600803100070	ARKFrozen-65-V1	154	Second_trimester	V1	114	48	291.461	Neuron	Glutamatergic neuron	EN-L6-IT	7	Cortical layer 6 and subplate
2958646600803100071	ARKFrozen-65-V1	154	Second_trimester	V1	132	48	731.785	Neuron	Glutamatergic neuron	EN-L2_3-IT	11	Cortical layer 6 and subplate
2958646600803100072	ARKFrozen-65-V1	154	Second_trimester	V1	520	106	1108.64	Neuron	GABAergic neuron	IN-MGE-SST	30	Cortical layer 6 and subplate
2958646600803100074	ARKFrozen-65-V1	154	Second_trimester	V1	126	51	465.86	Neuron	Glutamatergic neuron	EN-L6-CT	12	Cortical layer 6 and subplate
2958646600803100075	ARKFrozen-65-V1	154	Second_trimester	V1	546	109	1290.12	Neuron	Glutamatergic neuron	EN-L6-CT	12	Cortical layer 6 and subplate
2958646600803100076	ARKFrozen-65-V1	154	Second_trimester	V1	383	105	897.213	Neuron	GABAergic neuron	IN-CGE-Immature	8	Cortical layer 6 and subplate
2958646600803100078	ARKFrozen-65-V1	154	Second_trimester	V1	338	73	812.602	Neuron	Glutamatergic neuron	EN-L6-IT	7	Cortical layer 6 and subplate
2958646600803100082	ARKFrozen-65-V1	154	Second_trimester	V1	161	45	153.244	Neuron	Glutamatergic neuron	EN-L6-IT	5	Cortical layer 6 and subplate
2958646600803100083	ARKFrozen-65-V1	154	Second_trimester	V1	74	35	162.178	Neuron	Glutamatergic neuron	EN-L6-IT	5	Cortical layer 6 and subplate
2958646600803100085	ARKFrozen-65-V1	154	Second_trimester	V1	145	55	593.693	Neuron	Glutamatergic neuron	EN-L6-CT	12	Cortical layer 6 and subplate
2958646600803100088	ARKFrozen-65-V1	154	Second_trimester	V1	325	70	755.266	Neuron	Glutamatergic neuron	EN-L6-IT	7	Cortical layer 6 and subplate
2958646600803100091	ARKFrozen-65-V1	154	Second_trimester	V1	196	62	496.206	Neuron	Glutamatergic neuron	EN-L6-IT	7	Cortical layer 6 and subplate
2958646600803100093	ARKFrozen-65-V1	154	Second_trimester	V1	145	42	306.18	Neuron	Glutamatergic neuron	EN-L6-IT	5	Cortical layer 6 and subplate
2958646600803100096	ARKFrozen-65-V1	154	Second_trimester	V1	372	116	1189.12	Neuron	Glutamatergic neuron	EN-L6b	27	Cortical layer 6 and subplate
2958646600803100098	ARKFrozen-65-V1	154	Second_trimester	V1	59	26	149.411	Neuron	Glutamatergic neuron	EN-L6-CT	32	Cortical layer 6 and subplate
2958646600803100100	ARKFrozen-65-V1	154	Second_trimester	V1	241	67	435.81	Neuron	Glutamatergic neuron	EN-L6-CT	12	Cortical layer 6 and subplate
2958646600803100103	ARKFrozen-65-V1	154	Second_trimester	V1	59	34	239.536	Neuron	Glutamatergic neuron	EN-L6-CT	12	Cortical layer 6 and subplate
2958646600803100105	ARKFrozen-65-V1	154	Second_trimester	V1	170	63	487.003	Neuron	Glutamatergic neuron	EN-L6-CT	12	Cortical layer 6 and subplate
2958646600803100107	ARKFrozen-65-V1	154	Second_trimester	V1	138	61	678.86	Neuron	GABAergic neuron	IN-CGE-Immature	47	Cortical layer 6 and subplate
2958646600803100112	ARKFrozen-65-V1	154	Second_trimester	V1	288	81	1010.88	Neuron	GABAergic neuron	IN-MGE-SST	30	Cortical layer 6 and subplate
2958646600803100113	ARKFrozen-65-V1	154	Second_trimester	V1	66	40	202.189	Glia	Astrocyte	Astrocyte-Protoplasmic	35	Cortical layer 6 and subplate
2958646600803100115	ARKFrozen-65-V1	154	Second_trimester	V1	171	67	467.655	Neuron	Glutamatergic neuron	EN-L6-IT	7	Cortical layer 6 and subplate
2958646600803100118	ARKFrozen-65-V1	154	Second_trimester	V1	396	92	972.235	Neuron	Glutamatergic neuron	EN-L6-IT	7	Cortical layer 6 and subplate
2958646600803100126	ARKFrozen-65-V1	154	Second_trimester	V1	33	18	57.0453	Neuron	Glutamatergic neuron	EN-L2_3-IT	18	Cortical layer 6 and subplate
2958646600803100127	ARKFrozen-65-V1	154	Second_trimester	V1	65	33	198.911	Neuron	Glutamatergic neuron	EN-L2_3-IT	11	Cortical layer 6 and subplate
2958646600803100128	ARKFrozen-65-V1	154	Second_trimester	V1	36	21	35.4375	Neuron	Glutamatergic neuron	EN-L6-IT	5	Cortical layer 6 and subplate
2958646600803100131	ARKFrozen-65-V1	154	Second_trimester	V1	354	83	956.013	Neuron	Glutamatergic neuron	EN-L6-CT	12	Cortical layer 6 and subplate
2958646600803100133	ARKFrozen-65-V1	154	Second_trimester	V1	37	26	65.9603	Neuron	Glutamatergic neuron	EN-L6b	27	Cortical layer 6 and subplate
2958646600803100134	ARKFrozen-65-V1	154	Second_trimester	V1	164	68	442.249	Neuron	Glutamatergic neuron	EN-L6-IT	7	Cortical layer 6 and subplate
2958646600803100135	ARKFrozen-65-V1	154	Second_trimester	V1	307	68	709.374	Neuron	Glutamatergic neuron	EN-L6-IT	7	Cortical layer 6 and subplate
2958646600803100136	ARKFrozen-65-V1	154	Second_trimester	V1	277	79	846.287	Neuron	Glutamatergic neuron	EN-L6-IT	7	Cortical layer 6 and subplate
2958646600803100137	ARKFrozen-65-V1	154	Second_trimester	V1	161	61	395.103	Neuron	Glutamatergic neuron	EN-L6-IT	7	Cortical layer 6 and subplate
2958646600803100138	ARKFrozen-65-V1	154	Second_trimester	V1	225	70	617.943	Neuron	Glutamatergic neuron	EN-L6-IT	7	Cortical layer 6 and subplate
2958646600803100140	ARKFrozen-65-V1	154	Second_trimester	V1	1332	163	3442.13	Neuron	Glutamatergic neuron	EN-L6-CT	12	Cortical layer 6 and subplate
2958646600803100145	ARKFrozen-65-V1	154	Second_trimester	V1	280	85	606.133	Neuron	GABAergic neuron	IN-MGE-SST	30	Cortical layer 6 and subplate
2958646600803100150	ARKFrozen-65-V1	154	Second_trimester	V1	183	62	450.007	Neuron	Glutamatergic neuron	EN-L6-CT	12	Cortical layer 6 and subplate
2958646600803100155	ARKFrozen-65-V1	154	Second_trimester	V1	151	55	394.242	Neuron	Glutamatergic neuron	EN-L6-IT	5	Cortical layer 6 and subplate
2958646600803100165	ARKFrozen-65-V1	154	Second_trimester	V1	35	17	39.8633	Neuron	Glutamatergic neuron	EN-L2_3-IT	18	Cortical layer 6 and subplate
2958646600803100170	ARKFrozen-65-V1	154	Second_trimester	V1	82	40	166.942	Neuron	Glutamatergic neuron	EN-L6-IT	7	Cortical layer 6 and subplate
2958646600803100185	ARKFrozen-65-V1	154	Second_trimester	V1	37	19	84.738	Neuron	Glutamatergic neuron	EN-L6-CT	12	Cortical layer 6 and subplate
2958646600803100187	ARKFrozen-65-V1	154	Second_trimester	V1	45	20	75.3009	Neuron	Glutamatergic neuron	EN-L6-IT	7	Cortical layer 6 and subplate
2958646600803100188	ARKFrozen-65-V1	154	Second_trimester	V1	25	18	51.7163	Neuron	Glutamatergic neuron	EN-L6-IT	7	Cortical layer 6 and subplate
2958646600803100189	ARKFrozen-65-V1	154	Second_trimester	V1	57	22	218.295	Neuron	Glutamatergic neuron	EN-L6-IT	5	Cortical layer 6 and subplate
2958646600803100191	ARKFrozen-65-V1	154	Second_trimester	V1	334	74	764.56	Neuron	Glutamatergic neuron	EN-L6-IT	5	Cortical layer 6 and subplate
2958646600803100200	ARKFrozen-65-V1	154	Second_trimester	V1	68	37	166.351	Neuron	Glutamatergic neuron	EN-L6-IT	7	Cortical layer 6 and subplate
2958646600803100207	ARKFrozen-65-V1	154	Second_trimester	V1	35	22	78.6049	Neuron	Glutamatergic neuron	EN-L6-IT	7	Cortical layer 6 and subplate
2958646600803100216	ARKFrozen-65-V1	154	Second_trimester	V1	67	31	132.95	Neuron	Glutamatergic neuron	EN-L6-IT	5	Cortical layer 6 and subplate
2958646600803100217	ARKFrozen-65-V1	154	Second_trimester	V1	179	48	322.521	Neuron	Glutamatergic neuron	EN-L6-IT	5	Cortical layer 6 and subplate
2958646600803100218	ARKFrozen-65-V1	154	Second_trimester	V1	259	67	433.925	Neuron	Glutamatergic neuron	EN-L6-IT	5	Cortical layer 6 and subplate
2958646600803100220	ARKFrozen-65-V1	154	Second_trimester	V1	261	59	419.642	Neuron	Glutamatergic neuron	EN-L6-IT	5	Cortical layer 6 and subplate
2958646600803100226	ARKFrozen-65-V1	154	Second_trimester	V1	111	44	343.507	Neuron	Glutamatergic neuron	EN-L6-IT	7	Cortical layer 6 and subplate
2958646600803100228	ARKFrozen-65-V1	154	Second_trimester	V1	71	34	123.978	Neuron	Glutamatergic neuron	EN-L6-IT	7	Cortical layer 6 and subplate
2958646600803100229	ARKFrozen-65-V1	154	Second_trimester	V1	74	31	140.81	Neuron	Glutamatergic neuron	EN-L6-IT	5	Cortical layer 6 and subplate
2958646600803100230	ARKFrozen-65-V1	154	Second_trimester	V1	44	25	116.388	Neuron	Glutamatergic neuron	EN-L6-IT	7	Cortical layer 6 and subplate
2958646600803100231	ARKFrozen-65-V1	154	Second_trimester	V1	74	36	60.3733	Neuron	Glutamatergic neuron	EN-L2_3-IT	18	Cortical layer 6 and subplate
2958646600803100232	ARKFrozen-65-V1	154	Second_trimester	V1	195	71	628.225	Neuron	Glutamatergic neuron	EN-L6-CT	12	Cortical layer 6 and subplate
2958646600803100245	ARKFrozen-65-V1	154	Second_trimester	V1	33	28	116.978	Neuron	Glutamatergic neuron	EN-L6-CT	12	Cortical layer 6 and subplate
2958646600803100248	ARKFrozen-65-V1	154	Second_trimester	V1	56	35	211.814	Neuron	Glutamatergic neuron	EN-L6-CT	12	Cortical layer 6 and subplate
2958646600803100265	ARKFrozen-65-V1	154	Second_trimester	V1	93	34	367.5	Neuron	Glutamatergic neuron	EN-L6-IT	7	Cortical layer 6 and subplate
2958646600803100268	ARKFrozen-65-V1	154	Second_trimester	V1	37	23	83.5613	Neuron	Glutamatergic neuron	EN-L6-IT	7	Cortical layer 6 and subplate
2958646600803100291	ARKFrozen-65-V1	154	Second_trimester	V1	161	47	469.52	Neuron	Glutamatergic neuron	EN-L6-IT	5	Cortical layer 6 and subplate
2958646600803100292	ARKFrozen-65-V1	154	Second_trimester	V1	61	29	251.252	Neuron	Glutamatergic neuron	EN-L6-IT	5	Cortical layer 6 and subplate
2958646600803100295	ARKFrozen-65-V1	154	Second_trimester	V1	100	39	263.539	Neuron	Glutamatergic neuron	EN-L6-IT	5	Cortical layer 6 and subplate
2958646600803100296	ARKFrozen-65-V1	154	Second_trimester	V1	186	40	311.624	Neuron	Glutamatergic neuron	EN-L6-IT	5	Cortical layer 6 and subplate
2958646600803100300	ARKFrozen-65-V1	154	Second_trimester	V1	26	15	218.587	Neuron	Glutamatergic neuron	EN-L6-IT	5	Cortical layer 6 and subplate
2958646600803100302	ARKFrozen-65-V1	154	Second_trimester	V1	50	22	224.085	Neuron	Glutamatergic neuron	EN-L6-IT	5	Cortical layer 6 and subplate
2958646600803100304	ARKFrozen-65-V1	154	Second_trimester	V1	63	27	233.576	Neuron	Glutamatergic neuron	EN-L6-CT	12	Cortical layer 6 and subplate
2958646600803100309	ARKFrozen-65-V1	154	Second_trimester	V1	66	25	321.764	Neuron	Glutamatergic neuron	EN-L6-CT	12	Cortical layer 6 and subplate
2958646600803100313	ARKFrozen-65-V1	154	Second_trimester	V1	60	32	185.957	Neuron	Glutamatergic neuron	EN-L6-CT	12	Cortical layer 6 and subplate
2958646600803100316	ARKFrozen-65-V1	154	Second_trimester	V1	29	18	271.151	Neuron	Glutamatergic neuron	EN-L6-CT	32	Cortical layer 6 and subplate
2958646600804100011	ARKFrozen-65-V1	154	Second_trimester	V1	79	35	253.71	Vascular	Vascular	Vascular	26	Cortical layer 6 and subplate
2958646600804100013	ARKFrozen-65-V1	154	Second_trimester	V1	275	81	503.529	Neuron	Glutamatergic neuron	EN-L6-CT	12	Cortical layer 6 and subplate
2958646600804100015	ARKFrozen-65-V1	154	Second_trimester	V1	278	81	762.753	Neuron	GABAergic neuron	IN-CGE-VIP	33	Cortical layer 6 and subplate
2958646600804100019	ARKFrozen-65-V1	154	Second_trimester	V1	465	99	1096.76	Neuron	Glutamatergic neuron	EN-L6-IT	7	Cortical layer 6 and subplate
2958646600804100020	ARKFrozen-65-V1	154	Second_trimester	V1	89	44	230.26	Neuron	Glutamatergic neuron	EN-L6-IT	7	Cortical layer 6 and subplate
2958646600804100021	ARKFrozen-65-V1	154	Second_trimester	V1	821	133	1664.35	Neuron	Glutamatergic neuron	EN-L6-CT	12	Cortical layer 6 and subplate
2958646600804100023	ARKFrozen-65-V1	154	Second_trimester	V1	209	72	629.681	Neuron	Glutamatergic neuron	EN-L6-IT	7	Cortical layer 6 and subplate
2958646600804100024	ARKFrozen-65-V1	154	Second_trimester	V1	231	67	792.846	Neuron	Glutamatergic neuron	EN-L6-CT	32	Cortical layer 6 and subplate
2958646600804100025	ARKFrozen-65-V1	154	Second_trimester	V1	116	55	342.388	Neuron	Glutamatergic neuron	EN-L6-CT	32	Cortical layer 6 and subplate
2958646600804100026	ARKFrozen-65-V1	154	Second_trimester	V1	244	72	886.782	Neuron	Glutamatergic neuron	EN-L6-CT	12	Cortical layer 6 and subplate
2958646600804100027	ARKFrozen-65-V1	154	Second_trimester	V1	683	104	1385.52	Neuron	Glutamatergic neuron	EN-L6-IT	7	Cortical layer 6 and subplate
2958646600804100028	ARKFrozen-65-V1	154	Second_trimester	V1	188	64	616.576	Neuron	Glutamatergic neuron	EN-L6-CT	12	Cortical layer 6 and subplate
2958646600804100029	ARKFrozen-65-V1	154	Second_trimester	V1	296	82	838.804	Neuron	Glutamatergic neuron	EN-L6-CT	12	Cortical layer 6 and subplate
2958646600804100032	ARKFrozen-65-V1	154	Second_trimester	V1	186	61	634.848	Neuron	GABAergic neuron	IN-CGE-Immature	47	Cortical layer 6 and subplate
2958646600804100034	ARKFrozen-65-V1	154	Second_trimester	V1	66	36	282.602	Immune	Microglia	Microglia	55	Cortical layer 6 and subplate
2958646600804100035	ARKFrozen-65-V1	154	Second_trimester	V1	94	41	145.562	Neuron	Glutamatergic neuron	EN-L6-CT	32	Cortical layer 6 and subplate
2958646600804100038	ARKFrozen-65-V1	154	Second_trimester	V1	107	41	155.089	Neuron	Glutamatergic neuron	EN-L6-CT	12	Cortical layer 6 and subplate
2958646600804100039	ARKFrozen-65-V1	154	Second_trimester	V1	190	63	752.576	Neuron	Glutamatergic neuron	EN-IT-Immature	3	Cortical layer 6 and subplate
2958646600804100040	ARKFrozen-65-V1	154	Second_trimester	V1	67	39	274.672	Neuron	Glutamatergic neuron	EN-L6-CT	12	Cortical layer 6 and subplate
2958646600804100043	ARKFrozen-65-V1	154	Second_trimester	V1	311	71	801.836	Neuron	Glutamatergic neuron	EN-L6-IT	7	Cortical layer 6 and subplate
2958646600804100046	ARKFrozen-65-V1	154	Second_trimester	V1	988	158	2279.41	Neuron	Glutamatergic neuron	EN-L6b	20	Cortical layer 6 and subplate
2958646600804100047	ARKFrozen-65-V1	154	Second_trimester	V1	176	59	622.516	Neuron	Glutamatergic neuron	EN-L6-CT	32	Cortical layer 6 and subplate
2958646600804100049	ARKFrozen-65-V1	154	Second_trimester	V1	27	15	24.741	Neuron	Glutamatergic neuron	EN-L6-CT	32	Cortical layer 6 and subplate
2958646600804100050	ARKFrozen-65-V1	154	Second_trimester	V1	332	91	1283.93	Neuron	Glutamatergic neuron	EN-L4-IT	2	Cortical layer 6 and subplate
2958646600804100051	ARKFrozen-65-V1	154	Second_trimester	V1	151	59	362.587	Neuron	Glutamatergic neuron	EN-L6-CT	12	Cortical layer 6 and subplate
2958646600804100052	ARKFrozen-65-V1	154	Second_trimester	V1	64	33	234.728	Neuron	Glutamatergic neuron	EN-L6-CT	12	Cortical layer 6 and subplate
2958646600804100054	ARKFrozen-65-V1	154	Second_trimester	V1	42	21	81.5368	Neuron	Glutamatergic neuron	EN-L6-CT	12	Cortical layer 6 and subplate
2958646600804100055	ARKFrozen-65-V1	154	Second_trimester	V1	184	58	511.973	Neuron	Glutamatergic neuron	EN-L6-IT	5	Cortical layer 6 and subplate
2958646600804100056	ARKFrozen-65-V1	154	Second_trimester	V1	228	83	613.71	Neuron	Glutamatergic neuron	EN-L6b	65	Cortical layer 6 and subplate
2958646600804100057	ARKFrozen-65-V1	154	Second_trimester	V1	500	102	1359.53	Neuron	Glutamatergic neuron	EN-L6-CT	12	Cortical layer 6 and subplate
2958646600804100058	ARKFrozen-65-V1	154	Second_trimester	V1	261	80	913.499	Neuron	Glutamatergic neuron	EN-L6-CT	12	Cortical layer 6 and subplate
2958646600804100062	ARKFrozen-65-V1	154	Second_trimester	V1	137	51	573.588	Neuron	Glutamatergic neuron	EN-L6-CT	12	Cortical layer 6 and subplate
2958646600804100063	ARKFrozen-65-V1	154	Second_trimester	V1	371	96	1039.58	Neuron	Glutamatergic neuron	EN-L6-IT	7	Cortical layer 6 and subplate
2958646600804100064	ARKFrozen-65-V1	154	Second_trimester	V1	557	124	1785.45	Neuron	Glutamatergic neuron	EN-L6-CT	12	Cortical layer 6 and subplate
2958646600804100066	ARKFrozen-65-V1	154	Second_trimester	V1	25	14	43.5094	Neuron	Glutamatergic neuron	EN-L6-IT	7	Cortical layer 6 and subplate
2958646600804100067	ARKFrozen-65-V1	154	Second_trimester	V1	214	63	506.708	Neuron	Glutamatergic neuron	EN-L6-IT	7	Cortical layer 6 and subplate
2958646600804100068	ARKFrozen-65-V1	154	Second_trimester	V1	99	41	263.996	Neuron	Glutamatergic neuron	EN-L6-CT	12	Cortical layer 6 and subplate
2958646600804100069	ARKFrozen-65-V1	154	Second_trimester	V1	264	76	1065.64	Neuron	Glutamatergic neuron	EN-L6-CT	32	Cortical layer 6 and subplate
2958646600804100071	ARKFrozen-65-V1	154	Second_trimester	V1	493	87	1346.45	Neuron	Glutamatergic neuron	EN-L6-CT	12	Cortical layer 6 and subplate
2958646600804100075	ARKFrozen-65-V1	154	Second_trimester	V1	201	73	466.06	Neuron	Glutamatergic neuron	EN-L6-IT	7	Cortical layer 6 and subplate
2958646600804100076	ARKFrozen-65-V1	154	Second_trimester	V1	163	64	387.784	Neuron	Glutamatergic neuron	EN-L6-CT	12	Cortical layer 6 and subplate
2958646600804100078	ARKFrozen-65-V1	154	Second_trimester	V1	303	80	1079.4	Neuron	Glutamatergic neuron	EN-L6-CT	12	Cortical layer 6 and subplate
2958646600804100081	ARKFrozen-65-V1	154	Second_trimester	V1	197	77	446.858	Neuron	Glutamatergic neuron	EN-L6-IT	7	Cortical layer 6 and subplate
2958646600804100082	ARKFrozen-65-V1	154	Second_trimester	V1	179	68	667.081	Neuron	Glutamatergic neuron	EN-L6-CT	32	Cortical layer 6 and subplate
2958646600804100084	ARKFrozen-65-V1	154	Second_trimester	V1	209	79	1005.68	Neuron	Glutamatergic neuron	EN-L6b	20	Cortical layer 6 and subplate
2958646600804100085	ARKFrozen-65-V1	154	Second_trimester	V1	83	40	332.628	Neuron	Glutamatergic neuron	EN-IT-Immature	1	Cortical layer 6 and subplate
2958646600804100086	ARKFrozen-65-V1	154	Second_trimester	V1	191	64	1119.58	Neuron	Glutamatergic neuron	EN-L6-CT	12	Cortical layer 6 and subplate
2958646600804100092	ARKFrozen-65-V1	154	Second_trimester	V1	163	68	1272.73	Neuron	GABAergic neuron	IN-CGE-Immature	23	Cortical layer 6 and subplate
2958646600804100104	ARKFrozen-65-V1	154	Second_trimester	V1	365	77	891.665	Neuron	Glutamatergic neuron	EN-L6-IT	7	Cortical layer 6 and subplate
2958646600804100108	ARKFrozen-65-V1	154	Second_trimester	V1	1116	153	2502.39	Neuron	Glutamatergic neuron	EN-L6-IT	7	Cortical layer 6 and subplate
2958646600804100109	ARKFrozen-65-V1	154	Second_trimester	V1	253	81	641.158	Neuron	Glutamatergic neuron	EN-L6-CT	12	Cortical layer 6 and subplate
2958646600804100110	ARKFrozen-65-V1	154	Second_trimester	V1	142	54	357.243	Neuron	Glutamatergic neuron	EN-L6-IT	7	Cortical layer 6 and subplate
2958646600804100114	ARKFrozen-65-V1	154	Second_trimester	V1	1855	199	3835.4	Neuron	GABAergic neuron	IN-MGE-SST	30	Cortical layer 6 and subplate
2958646600804100129	ARKFrozen-65-V1	154	Second_trimester	V1	277	83	521.684	Neuron	Glutamatergic neuron	EN-L6-CT	12	Cortical layer 6 and subplate
2958646600804100131	ARKFrozen-65-V1	154	Second_trimester	V1	56	36	169.709	Neuron	Glutamatergic neuron	EN-L6-IT	7	Cortical layer 6 and subplate
2958646600804100134	ARKFrozen-65-V1	154	Second_trimester	V1	94	41	207.492	Neuron	Glutamatergic neuron	EN-L6-IT	7	Cortical layer 6 and subplate
2958646600804100135	ARKFrozen-65-V1	154	Second_trimester	V1	26	14	215.755	Neuron	Glutamatergic neuron	EN-L4-IT	2	Cortical layer 6 and subplate
2958646600804100136	ARKFrozen-65-V1	154	Second_trimester	V1	221	62	442.731	Neuron	Glutamatergic neuron	EN-L6-IT	5	Cortical layer 6 and subplate
2958646600804100145	ARKFrozen-65-V1	154	Second_trimester	V1	457	93	1378.08	Neuron	Glutamatergic neuron	EN-L6-CT	12	Cortical layer 6 and subplate
2958646600804100148	ARKFrozen-65-V1	154	Second_trimester	V1	41	27	114.798	Neuron	Glutamatergic neuron	EN-L6-CT	12	Cortical layer 6 and subplate
2958646600804100149	ARKFrozen-65-V1	154	Second_trimester	V1	31	25	111.387	Neuron	Glutamatergic neuron	EN-L6-IT	7	Cortical layer 6 and subplate
2958646600804100150	ARKFrozen-65-V1	154	Second_trimester	V1	145	42	309.988	Neuron	Glutamatergic neuron	EN-L6-IT	7	Cortical layer 6 and subplate
2958646600804100155	ARKFrozen-65-V1	154	Second_trimester	V1	25	17	190.11	Neuron	Glutamatergic neuron	EN-L6-IT	5	Cortical layer 6 and subplate
2958646600804100174	ARKFrozen-65-V1	154	Second_trimester	V1	50	20	46.8495	Neuron	Glutamatergic neuron	EN-L6-IT	5	Cortical layer 6 and subplate
2958646600804100179	ARKFrozen-65-V1	154	Second_trimester	V1	36	21	162.947	Neuron	Glutamatergic neuron	EN-L6-CT	12	Cortical layer 6 and subplate
2958646600804100182	ARKFrozen-65-V1	154	Second_trimester	V1	45	30	73.8699	Neuron	Glutamatergic neuron	EN-L6-CT	12	Cortical layer 6 and subplate
2958646600804100184	ARKFrozen-65-V1	154	Second_trimester	V1	42	25	126.874	Neuron	Glutamatergic neuron	EN-L6-CT	12	Cortical layer 6 and subplate
2958646600804100188	ARKFrozen-65-V1	154	Second_trimester	V1	150	39	438.882	Neuron	Glutamatergic neuron	EN-L6-CT	12	Cortical layer 6 and subplate
2958646600804100194	ARKFrozen-65-V1	154	Second_trimester	V1	41	24	155.541	Neuron	Glutamatergic neuron	EN-L6-IT	5	Cortical layer 6 and subplate
2958646600804100211	ARKFrozen-65-V1	154	Second_trimester	V1	116	51	387.601	Neuron	Glutamatergic neuron	EN-L6-CT	12	Cortical layer 6 and subplate
2958646600804100212	ARKFrozen-65-V1	154	Second_trimester	V1	88	34	283.863	Neuron	Glutamatergic neuron	EN-L6-IT	5	Cortical layer 6 and subplate
2958646600804100216	ARKFrozen-65-V1	154	Second_trimester	V1	32	18	255.566	Neuron	Glutamatergic neuron	EN-L6-CT	12	Cortical layer 6 and subplate
2958646600804100219	ARKFrozen-65-V1	154	Second_trimester	V1	56	25	229.54	Neuron	Glutamatergic neuron	EN-L6-IT	7	Cortical layer 6 and subplate
2958646600804100221	ARKFrozen-65-V1	154	Second_trimester	V1	46	20	291.304	Neuron	Glutamatergic neuron	EN-L6-CT	12	Cortical layer 6 and subplate
2958646600804100225	ARKFrozen-65-V1	154	Second_trimester	V1	41	23	265.946	Neuron	Glutamatergic neuron	EN-IT-Immature	3	Cortical layer 6 and subplate
2958646600805100014	ARKFrozen-65-V1	154	Second_trimester	V1	70	46	263.546	Neuron	Glutamatergic neuron	EN-L6b	27	Cortical layer 6 and subplate
2958646600805100015	ARKFrozen-65-V1	154	Second_trimester	V1	31	22	126.264	Neuron	Glutamatergic neuron	EN-L5-IT	21	Cortical layer 6 and subplate
2958646600805100016	ARKFrozen-65-V1	154	Second_trimester	V1	80	43	238.561	Neuron	Glutamatergic neuron	EN-L6-CT	32	Cortical layer 6 and subplate
2958646600805100020	ARKFrozen-65-V1	154	Second_trimester	V1	268	77	525.99	Neuron	Glutamatergic neuron	EN-L6-IT	7	Cortical layer 6 and subplate
2958646600805100021	ARKFrozen-65-V1	154	Second_trimester	V1	444	88	1256.7	Neuron	Glutamatergic neuron	EN-L6-CT	12	Cortical layer 6 and subplate
2958646600805100022	ARKFrozen-65-V1	154	Second_trimester	V1	78	36	221.537	Neuron	Glutamatergic neuron	EN-IT-Immature	3	Cortical layer 6 and subplate
2958646600805100023	ARKFrozen-65-V1	154	Second_trimester	V1	888	133	2490.5	Neuron	Glutamatergic neuron	EN-L6-CT	12	Cortical layer 6 and subplate
2958646600805100025	ARKFrozen-65-V1	154	Second_trimester	V1	160	53	550.698	Neuron	Glutamatergic neuron	EN-IT-Immature	1	Cortical layer 6 and subplate
2958646600805100028	ARKFrozen-65-V1	154	Second_trimester	V1	42	26	137.482	Neuron	Glutamatergic neuron	EN-L6b	27	Cortical layer 6 and subplate
2958646600805100033	ARKFrozen-65-V1	154	Second_trimester	V1	156	56	479.757	Neuron	Glutamatergic neuron	EN-L6-CT	12	Cortical layer 6 and subplate
2958646600805100035	ARKFrozen-65-V1	154	Second_trimester	V1	356	79	587.104	Neuron	Glutamatergic neuron	EN-L6-CT	12	Cortical layer 6 and subplate
2958646600805100039	ARKFrozen-65-V1	154	Second_trimester	V1	184	65	448.336	Neuron	Glutamatergic neuron	EN-L6-CT	12	Cortical layer 6 and subplate
2958646600805100041	ARKFrozen-65-V1	154	Second_trimester	V1	366	95	1079.01	Neuron	Glutamatergic neuron	EN-L6-CT	32	Cortical layer 6 and subplate
2958646600805100044	ARKFrozen-65-V1	154	Second_trimester	V1	159	56	410.702	Neuron	Glutamatergic neuron	EN-L6-CT	12	Cortical layer 6 and subplate
2958646600805100045	ARKFrozen-65-V1	154	Second_trimester	V1	132	54	1145.47	Neuron	Glutamatergic neuron	EN-L6-CT	12	Cortical layer 6 and subplate
2958646600805100046	ARKFrozen-65-V1	154	Second_trimester	V1	195	71	665.541	Neuron	Glutamatergic neuron	EN-L6-CT	12	Cortical layer 6 and subplate
2958646600805100047	ARKFrozen-65-V1	154	Second_trimester	V1	289	75	1018.66	Neuron	Glutamatergic neuron	EN-L6-CT	12	Cortical layer 6 and subplate
2958646600805100051	ARKFrozen-65-V1	154	Second_trimester	V1	196	61	874.209	Neuron	Glutamatergic neuron	EN-L6-CT	12	Cortical layer 6 and subplate
2958646600805100053	ARKFrozen-65-V1	154	Second_trimester	V1	51	24	310.669	Neuron	GABAergic neuron	IN-MGE-Immature	6	Cortical layer 6 and subplate
2958646600805100054	ARKFrozen-65-V1	154	Second_trimester	V1	57	32	161.215	Neuron	Glutamatergic neuron	EN-L6-CT	12	Cortical layer 6 and subplate
2958646600805100055	ARKFrozen-65-V1	154	Second_trimester	V1	128	49	432.886	Neuron	Glutamatergic neuron	EN-L6b	20	Cortical layer 6 and subplate
2958646600805100057	ARKFrozen-65-V1	154	Second_trimester	V1	67	35	467.191	Neuron	Glutamatergic neuron	EN-L6-CT	12	Cortical layer 6 and subplate
2958646600805100058	ARKFrozen-65-V1	154	Second_trimester	V1	280	76	1121.45	Neuron	Glutamatergic neuron	EN-L6-CT	32	Cortical layer 6 and subplate
2958646600805100060	ARKFrozen-65-V1	154	Second_trimester	V1	27	18	86.8053	Neuron	Glutamatergic neuron	EN-L6-CT	32	Cortical layer 6 and subplate
2958646600805100061	ARKFrozen-65-V1	154	Second_trimester	V1	102	48	303.175	Neuron	Glutamatergic neuron	EN-L6-CT	32	Cortical layer 6 and subplate
2958646600805100062	ARKFrozen-65-V1	154	Second_trimester	V1	107	50	870.05	Neuron	Glutamatergic neuron	EN-L6b	20	Cortical layer 6 and subplate
2958646600805100063	ARKFrozen-65-V1	154	Second_trimester	V1	254	78	945.04	Neuron	Glutamatergic neuron	EN-L6b	20	Cortical layer 6 and subplate
2958646600805100064	ARKFrozen-65-V1	154	Second_trimester	V1	211	73	853.865	Progenitor	OPC	OPC	19	Cortical layer 6 and subplate
2958646600805100065	ARKFrozen-65-V1	154	Second_trimester	V1	65	30	210.309	Neuron	Glutamatergic neuron	EN-L6-CT	32	Cortical layer 6 and subplate
2958646600805100067	ARKFrozen-65-V1	154	Second_trimester	V1	60	29	268.452	Neuron	GABAergic neuron	IN-CGE-Immature	23	Cortical layer 6 and subplate
2958646600805100070	ARKFrozen-65-V1	154	Second_trimester	V1	66	43	837.063	Neuron	GABAergic neuron	IN-CGE-Immature	23	Cortical layer 6 and subplate
2958646600805100071	ARKFrozen-65-V1	154	Second_trimester	V1	160	45	955.325	Neuron	Glutamatergic neuron	EN-Newborn	14	Cortical layer 6 and subplate
2958646600805100074	ARKFrozen-65-V1	154	Second_trimester	V1	222	92	828.978	Neuron	Glutamatergic neuron	EN-L6b	20	Cortical layer 6 and subplate
2958646600805100075	ARKFrozen-65-V1	154	Second_trimester	V1	332	87	1286.95	Neuron	Glutamatergic neuron	EN-L6-CT	12	Cortical layer 6 and subplate
2958646600805100078	ARKFrozen-65-V1	154	Second_trimester	V1	203	76	981.86	Neuron	Glutamatergic neuron	EN-L6b	20	Cortical layer 6 and subplate
2958646600805100081	ARKFrozen-65-V1	154	Second_trimester	V1	160	59	1075.78	Neuron	GABAergic neuron	IN-CGE-SNCG	41	Cortical layer 6 and subplate
2958646600805100082	ARKFrozen-65-V1	154	Second_trimester	V1	217	73	799.659	Neuron	Glutamatergic neuron	EN-L6b	27	Cortical layer 6 and subplate
2958646600805100083	ARKFrozen-65-V1	154	Second_trimester	V1	214	78	795.871	Neuron	Glutamatergic neuron	EN-L6-CT	32	Cortical layer 6 and subplate
2958646600805100084	ARKFrozen-65-V1	154	Second_trimester	V1	62	37	199.681	Neuron	Glutamatergic neuron	EN-L6-CT	12	Cortical layer 6 and subplate
2958646600805100085	ARKFrozen-65-V1	154	Second_trimester	V1	208	76	1092.44	Neuron	Glutamatergic neuron	EN-L6b	20	Cortical layer 6 and subplate
2958646600805100086	ARKFrozen-65-V1	154	Second_trimester	V1	204	69	1001.63	Neuron	Glutamatergic neuron	EN-L6b	20	Cortical layer 6 and subplate
2958646600805100087	ARKFrozen-65-V1	154	Second_trimester	V1	77	46	304.319	Neuron	Glutamatergic neuron	EN-L6-CT	12	Cortical layer 6 and subplate
2958646600805100088	ARKFrozen-65-V1	154	Second_trimester	V1	52	31	110.617	Progenitor	IPC-Glia	IPC-Glia	64	Cortical layer 6 and subplate
2958646600805100089	ARKFrozen-65-V1	154	Second_trimester	V1	62	36	296.199	Neuron	Glutamatergic neuron	EN-L6b	20	Cortical layer 6 and subplate
2958646600805100090	ARKFrozen-65-V1	154	Second_trimester	V1	200	68	1397.06	Neuron	Glutamatergic neuron	EN-L6b	20	Cortical layer 6 and subplate
2958646600805100091	ARKFrozen-65-V1	154	Second_trimester	V1	202	71	917.682	Neuron	Glutamatergic neuron	EN-L6-CT	32	Cortical layer 6 and subplate
2958646600805100092	ARKFrozen-65-V1	154	Second_trimester	V1	121	49	567.848	Progenitor	OPC	OPC	19	Cortical layer 6 and subplate
2958646600805100093	ARKFrozen-65-V1	154	Second_trimester	V1	56	27	747.528	Neuron	Glutamatergic neuron	EN-L2_3-IT	11	Cortical layer 6 and subplate
2958646600805100098	ARKFrozen-65-V1	154	Second_trimester	V1	121	51	805.038	Neuron	GABAergic neuron	IN-CGE-VIP	33	Cortical layer 6 and subplate
2958646600805100110	ARKFrozen-65-V1	154	Second_trimester	V1	33	20	107.877	Neuron	Glutamatergic neuron	EN-L6-CT	12	Cortical layer 6 and subplate
2958646600805100114	ARKFrozen-65-V1	154	Second_trimester	V1	35	24	100.388	Neuron	Glutamatergic neuron	EN-L6b	27	Cortical layer 6 and subplate
2958646600805100115	ARKFrozen-65-V1	154	Second_trimester	V1	50	27	139.828	Neuron	Glutamatergic neuron	EN-L6b	27	Cortical layer 6 and subplate
2958646600805100120	ARKFrozen-65-V1	154	Second_trimester	V1	204	68	909.653	Neuron	Glutamatergic neuron	EN-L6-CT	32	Cortical layer 6 and subplate
2958646600805100121	ARKFrozen-65-V1	154	Second_trimester	V1	60	34	178.431	Neuron	Glutamatergic neuron	EN-L6-CT	12	Cortical layer 6 and subplate
2958646600805100122	ARKFrozen-65-V1	154	Second_trimester	V1	379	82	945.426	Neuron	Glutamatergic neuron	EN-L6-CT	32	Cortical layer 6 and subplate
2958646600805100150	ARKFrozen-65-V1	154	Second_trimester	V1	237	64	1294.67	Neuron	Glutamatergic neuron	EN-L6-CT	12	Cortical layer 6 and subplate
2958646600805100151	ARKFrozen-65-V1	154	Second_trimester	V1	25	14	262.988	Neuron	Glutamatergic neuron	EN-L6b	65	Cortical layer 6 and subplate
2958646600805100153	ARKFrozen-65-V1	154	Second_trimester	V1	163	51	548.316	Neuron	Glutamatergic neuron	EN-L6-CT	12	Cortical layer 6 and subplate
2958646600805100159	ARKFrozen-65-V1	154	Second_trimester	V1	31	19	123.534	Neuron	Glutamatergic neuron	EN-L6-CT	12	Cortical layer 6 and subplate
2958646600805100168	ARKFrozen-65-V1	154	Second_trimester	V1	32	19	113.918	Neuron	Glutamatergic neuron	EN-L6-CT	12	Cortical layer 6 and subplate
2958646600805100176	ARKFrozen-65-V1	154	Second_trimester	V1	105	46	350.493	Neuron	Glutamatergic neuron	EN-L6-IT	7	Cortical layer 6 and subplate
2958646600805100178	ARKFrozen-65-V1	154	Second_trimester	V1	217	61	461.04	Neuron	Glutamatergic neuron	EN-L6-CT	32	Cortical layer 6 and subplate
2958646600805100179	ARKFrozen-65-V1	154	Second_trimester	V1	60	31	243.74	Neuron	Glutamatergic neuron	EN-L6-IT	7	Cortical layer 6 and subplate
2958646600805100182	ARKFrozen-65-V1	154	Second_trimester	V1	27	22	26.4521	Neuron	Glutamatergic neuron	EN-L6-CT	12	Cortical layer 6 and subplate
2958646600805100195	ARKFrozen-65-V1	154	Second_trimester	V1	155	64	255.159	Glia	Astrocyte	Astrocyte-Protoplasmic	36	Cortical layer 6 and subplate
2958646600805100214	ARKFrozen-65-V1	154	Second_trimester	V1	30	23	130.578	Neuron	Glutamatergic neuron	EN-L5-IT	21	Cortical layer 6 and subplate
2958646600805100220	ARKFrozen-65-V1	154	Second_trimester	V1	57	28	264.343	Neuron	Glutamatergic neuron	EN-L6-CT	32	Cortical layer 6 and subplate
2958646600805100222	ARKFrozen-65-V1	154	Second_trimester	V1	38	21	199.937	Neuron	GABAergic neuron	IN-CGE-Immature	23	Cortical layer 6 and subplate
2958646600805100224	ARKFrozen-65-V1	154	Second_trimester	V1	60	34	216.978	Neuron	Glutamatergic neuron	EN-L6-CT	12	Cortical layer 6 and subplate
2958646600805100225	ARKFrozen-65-V1	154	Second_trimester	V1	39	19	182.999	Neuron	Glutamatergic neuron	EN-IT-Immature	3	Cortical layer 6 and subplate
2958646600806100009	ARKFrozen-65-V1	154	Second_trimester	V1	269	90	1243.08	Neuron	Glutamatergic neuron	EN-L6b	20	Cortical layer 6 and subplate
2958646600806100011	ARKFrozen-65-V1	154	Second_trimester	V1	299	81	1158.43	Neuron	Glutamatergic neuron	EN-L6-CT	32	Cortical layer 6 and subplate
2958646600806100015	ARKFrozen-65-V1	154	Second_trimester	V1	51	37	209.843	Glia	Astrocyte	Astrocyte-Protoplasmic	49	Cortical layer 6 and subplate
2958646600806100017	ARKFrozen-65-V1	154	Second_trimester	V1	292	74	1202.65	Neuron	Glutamatergic neuron	EN-L6-CT	32	Cortical layer 6 and subplate
2958646600806100018	ARKFrozen-65-V1	154	Second_trimester	V1	229	87	576.763	Neuron	Glutamatergic neuron	EN-L6-CT	32	Cortical layer 6 and subplate
2958646600806100021	ARKFrozen-65-V1	154	Second_trimester	V1	88	47	666.413	Neuron	Glutamatergic neuron	EN-L6b	20	Cortical layer 6 and subplate
2958646600806100022	ARKFrozen-65-V1	154	Second_trimester	V1	181	70	1253.05	Neuron	Glutamatergic neuron	EN-L6b	20	Cortical layer 6 and subplate
2958646600806100023	ARKFrozen-65-V1	154	Second_trimester	V1	52	31	307.739	Progenitor	OPC	OPC	53	Cortical layer 6 and subplate
2958646600806100025	ARKFrozen-65-V1	154	Second_trimester	V1	69	41	283.903	Neuron	Glutamatergic neuron	EN-L6b	27	Cortical layer 6 and subplate
2958646600806100027	ARKFrozen-65-V1	154	Second_trimester	V1	52	31	122.693	Neuron	Glutamatergic neuron	EN-L6b	27	Cortical layer 6 and subplate
2958646600806100028	ARKFrozen-65-V1	154	Second_trimester	V1	59	33	227.768	Neuron	Glutamatergic neuron	EN-L6-CT	12	Cortical layer 6 and subplate
2958646600806100030	ARKFrozen-65-V1	154	Second_trimester	V1	309	82	1268.11	Neuron	Glutamatergic neuron	EN-L6-CT	32	Cortical layer 6 and subplate
2958646600806100031	ARKFrozen-65-V1	154	Second_trimester	V1	109	36	1002	Neuron	GABAergic neuron	IN-CGE-Immature	47	Cortical layer 6 and subplate
2958646600806100032	ARKFrozen-65-V1	154	Second_trimester	V1	48	29	308.967	Neuron	Glutamatergic neuron	EN-L6b	27	Cortical layer 6 and subplate
2958646600806100033	ARKFrozen-65-V1	154	Second_trimester	V1	46	29	317.968	Neuron	Glutamatergic neuron	EN-L6b	27	Cortical layer 6 and subplate
2958646600806100034	ARKFrozen-65-V1	154	Second_trimester	V1	355	89	1213.77	Neuron	Glutamatergic neuron	EN-L6-CT	32	Cortical layer 6 and subplate
2958646600806100036	ARKFrozen-65-V1	154	Second_trimester	V1	196	65	337.604	Neuron	Glutamatergic neuron	EN-L6-CT	32	Cortical layer 6 and subplate
2958646600806100037	ARKFrozen-65-V1	154	Second_trimester	V1	57	34	251.257	Neuron	Glutamatergic neuron	EN-L6b	20	Cortical layer 6 and subplate
2958646600806100038	ARKFrozen-65-V1	154	Second_trimester	V1	30	18	146.088	Neuron	Glutamatergic neuron	EN-L6b	27	Cortical layer 6 and subplate
2958646600806100039	ARKFrozen-65-V1	154	Second_trimester	V1	284	87	1096.65	Neuron	Glutamatergic neuron	EN-L6b	20	Cortical layer 6 and subplate
2958646600806100040	ARKFrozen-65-V1	154	Second_trimester	V1	31	23	263.469	Neuron	Glutamatergic neuron	EN-L6b	27	Cortical layer 6 and subplate
2958646600806100041	ARKFrozen-65-V1	154	Second_trimester	V1	256	73	1057.2	Neuron	Glutamatergic neuron	EN-L6-CT	32	Cortical layer 6 and subplate
2958646600806100043	ARKFrozen-65-V1	154	Second_trimester	V1	152	55	556.842	Neuron	Glutamatergic neuron	EN-L6b	20	Cortical layer 6 and subplate
2958646600806100046	ARKFrozen-65-V1	154	Second_trimester	V1	206	70	1040.65	Neuron	Glutamatergic neuron	EN-L6b	65	Cortical layer 6 and subplate
2958646600806100047	ARKFrozen-65-V1	154	Second_trimester	V1	119	55	445.907	Neuron	Glutamatergic neuron	EN-L6b	20	Cortical layer 6 and subplate
2958646600806100049	ARKFrozen-65-V1	154	Second_trimester	V1	55	36	434.257	Neuron	Glutamatergic neuron	EN-L6b	27	Cortical layer 6 and subplate
2958646600806100050	ARKFrozen-65-V1	154	Second_trimester	V1	173	54	1398.93	Neuron	Glutamatergic neuron	EN-IT-Immature	1	Cortical layer 6 and subplate
2958646600806100051	ARKFrozen-65-V1	154	Second_trimester	V1	242	73	966.304	Neuron	Glutamatergic neuron	EN-L6b	20	Cortical layer 6 and subplate
2958646600806100055	ARKFrozen-65-V1	154	Second_trimester	V1	168	63	1056.27	Neuron	Glutamatergic neuron	EN-L6b	20	Cortical layer 6 and subplate
2958646600806100056	ARKFrozen-65-V1	154	Second_trimester	V1	197	73	823.079	Glia	Astrocyte	Astrocyte-Protoplasmic	49	Cortical layer 6 and subplate
2958646600806100057	ARKFrozen-65-V1	154	Second_trimester	V1	284	80	1219.18	Neuron	Glutamatergic neuron	EN-L6b	20	Cortical layer 6 and subplate
2958646600806100058	ARKFrozen-65-V1	154	Second_trimester	V1	194	65	889.507	Neuron	Glutamatergic neuron	EN-L6b	27	Cortical layer 6 and subplate
2958646600806100059	ARKFrozen-65-V1	154	Second_trimester	V1	99	50	637.984	Neuron	GABAergic neuron	IN-CGE-Immature	8	Cortical layer 6 and subplate
2958646600806100061	ARKFrozen-65-V1	154	Second_trimester	V1	199	74	712.94	Neuron	Glutamatergic neuron	EN-L6b	20	Cortical layer 6 and subplate
2958646600806100062	ARKFrozen-65-V1	154	Second_trimester	V1	26	18	151.871	Neuron	Glutamatergic neuron	EN-L6b	27	Cortical layer 6 and subplate
2958646600806100063	ARKFrozen-65-V1	154	Second_trimester	V1	407	80	1190.81	Vascular	Vascular	Vascular	26	Cortical layer 6 and subplate
2958646600806100065	ARKFrozen-65-V1	154	Second_trimester	V1	182	60	739.661	Neuron	Glutamatergic neuron	EN-L6b	20	Cortical layer 6 and subplate
2958646600806100067	ARKFrozen-65-V1	154	Second_trimester	V1	229	79	1106.91	Neuron	Glutamatergic neuron	EN-L6b	20	Cortical layer 6 and subplate
2958646600806100069	ARKFrozen-65-V1	154	Second_trimester	V1	288	79	1145.74	Neuron	Glutamatergic neuron	EN-L6b	20	Cortical layer 6 and subplate
2958646600806100072	ARKFrozen-65-V1	154	Second_trimester	V1	170	70	840.726	Neuron	Glutamatergic neuron	EN-L6b	20	Cortical layer 6 and subplate
2958646600806100073	ARKFrozen-65-V1	154	Second_trimester	V1	78	48	490.154	Neuron	Glutamatergic neuron	EN-L6b	20	Cortical layer 6 and subplate
2958646600806100080	ARKFrozen-65-V1	154	Second_trimester	V1	223	73	827.433	Neuron	Glutamatergic neuron	EN-L6b	20	Cortical layer 6 and subplate
2958646600806100088	ARKFrozen-65-V1	154	Second_trimester	V1	92	49	167.999	Neuron	Glutamatergic neuron	EN-L6-CT	12	Cortical layer 6 and subplate
2958646600806100094	ARKFrozen-65-V1	154	Second_trimester	V1	261	79	878.32	Neuron	Glutamatergic neuron	EN-L6b	20	Cortical layer 6 and subplate
2958646600806100100	ARKFrozen-65-V1	154	Second_trimester	V1	52	32	196.876	Neuron	Glutamatergic neuron	EN-L6b	27	Cortical layer 6 and subplate
2958646600806100106	ARKFrozen-65-V1	154	Second_trimester	V1	32	23	133.533	Glia	Astrocyte	Astrocyte-Protoplasmic	49	Cortical layer 6 and subplate
2958646600806100113	ARKFrozen-65-V1	154	Second_trimester	V1	71	40	248.281	Neuron	GABAergic neuron	IN-CGE-Immature	47	Cortical layer 6 and subplate
2958646600806100128	ARKFrozen-65-V1	154	Second_trimester	V1	67	35	222.576	Progenitor	IPC-Glia	IPC-Glia	64	Cortical layer 6 and subplate
2958646600807100007	ARKFrozen-65-V1	154	Second_trimester	V1	77	33	689.31	Immune	Microglia	Microglia	55	Cortical layer 6 and subplate
2958646600807100008	ARKFrozen-65-V1	154	Second_trimester	V1	201	69	1276.64	Neuron	Glutamatergic neuron	EN-L6b	20	Cortical layer 6 and subplate
2958646600807100009	ARKFrozen-65-V1	154	Second_trimester	V1	25	15	609.947	Neuron	GABAergic neuron	IN-CGE-Immature	23	Cortical layer 6 and subplate
2958646600807100010	ARKFrozen-65-V1	154	Second_trimester	V1	40	22	402.478	Neuron	GABAergic neuron	IN-MGE-Immature	6	Cortical layer 6 and subplate
2958646600807100011	ARKFrozen-65-V1	154	Second_trimester	V1	72	49	884.214	Progenitor	OPC	OPC	19	Cortical layer 6 and subplate
2958646600807100012	ARKFrozen-65-V1	154	Second_trimester	V1	55	32	1009.51	Neuron	GABAergic neuron	IN-CGE-Immature	23	Cortical layer 6 and subplate
2958646600807100014	ARKFrozen-65-V1	154	Second_trimester	V1	44	27	305.894	Neuron	GABAergic neuron	IN-MGE-Immature	6	Cortical layer 6 and subplate
2958646600807100015	ARKFrozen-65-V1	154	Second_trimester	V1	84	33	1053.42	Neuron	GABAergic neuron	IN-CGE-Immature	23	Cortical layer 6 and subplate
2958646600807100019	ARKFrozen-65-V1	154	Second_trimester	V1	90	44	306.645	Neuron	Glutamatergic neuron	EN-L6b	20	Cortical layer 6 and subplate
2958646600807100020	ARKFrozen-65-V1	154	Second_trimester	V1	65	38	284.64	Neuron	Glutamatergic neuron	EN-L5-IT	21	Cortical layer 6 and subplate
2958646600807100023	ARKFrozen-65-V1	154	Second_trimester	V1	120	38	1142.45	Neuron	Glutamatergic neuron	EN-IT-Immature	1	Cortical layer 6 and subplate
2958646600807100026	ARKFrozen-65-V1	154	Second_trimester	V1	145	47	1262.01	Neuron	Glutamatergic neuron	EN-IT-Immature	1	Cortical layer 6 and subplate
2958646600807100027	ARKFrozen-65-V1	154	Second_trimester	V1	181	49	694.158	Glia	Astrocyte	Astrocyte-Fibrous	28	Cortical layer 6 and subplate
2958646600807100028	ARKFrozen-65-V1	154	Second_trimester	V1	80	41	1362.3	Neuron	Glutamatergic neuron	EN-L6b	27	Cortical layer 6 and subplate
2958646600807100029	ARKFrozen-65-V1	154	Second_trimester	V1	486	94	1314.58	Neuron	Glutamatergic neuron	EN-L6b	20	Cortical layer 6 and subplate
2958646600807100032	ARKFrozen-65-V1	154	Second_trimester	V1	77	34	847.054	Neuron	Glutamatergic neuron	EN-L6b	20	Cortical layer 6 and subplate
2958646600807100034	ARKFrozen-65-V1	154	Second_trimester	V1	198	62	1279.47	Neuron	Glutamatergic neuron	EN-IT-Immature	1	Cortical layer 6 and subplate
2958646600807100035	ARKFrozen-65-V1	154	Second_trimester	V1	211	61	845.681	Neuron	Glutamatergic neuron	EN-L6-CT	32	Cortical layer 6 and subplate
2958646600807100040	ARKFrozen-65-V1	154	Second_trimester	V1	174	75	1114.91	Neuron	Glutamatergic neuron	EN-L6b	20	Cortical layer 6 and subplate
2958646600807100041	ARKFrozen-65-V1	154	Second_trimester	V1	157	72	1056.25	Neuron	GABAergic neuron	IN-Mix-LAMP5	78	Cortical layer 6 and subplate
2958646600807100043	ARKFrozen-65-V1	154	Second_trimester	V1	586	134	1740.82	Neuron	GABAergic neuron	IN-MGE-SST	30	Cortical layer 6 and subplate
2958646600807100044	ARKFrozen-65-V1	154	Second_trimester	V1	227	85	1162.26	Progenitor	OPC	OPC	19	Cortical layer 6 and subplate
2958646600807100045	ARKFrozen-65-V1	154	Second_trimester	V1	139	59	1116.44	Progenitor	OPC	OPC	53	Cortical layer 6 and subplate
2958646600807100046	ARKFrozen-65-V1	154	Second_trimester	V1	171	60	1191.75	Neuron	GABAergic neuron	IN-CGE-VIP	33	Cortical layer 6 and subplate
2958646600807100047	ARKFrozen-65-V1	154	Second_trimester	V1	145	57	961.058	Neuron	Glutamatergic neuron	EN-IT-Immature	1	Cortical layer 6 and subplate
2958646600807100048	ARKFrozen-65-V1	154	Second_trimester	V1	38	22	346.391	Neuron	GABAergic neuron	IN-CGE-VIP	33	Cortical layer 6 and subplate
2958646600807100049	ARKFrozen-65-V1	154	Second_trimester	V1	90	40	783.502	Neuron	GABAergic neuron	IN-MGE-Immature	6	Cortical layer 6 and subplate
2958646600807100051	ARKFrozen-65-V1	154	Second_trimester	V1	151	46	1039.76	Neuron	Glutamatergic neuron	EN-Newborn	14	Cortical layer 6 and subplate
2958646600807100064	ARKFrozen-65-V1	154	Second_trimester	V1	111	49	395.839	Neuron	Glutamatergic neuron	EN-L6b	20	Cortical layer 6 and subplate
2958646600807100075	ARKFrozen-65-V1	154	Second_trimester	V1	27	18	41.0943	Neuron	GABAergic neuron	IN-MGE-PV	51	Cortical layer 6 and subplate
2958646600807100079	ARKFrozen-65-V1	154	Second_trimester	V1	38	25	126.427	Neuron	Glutamatergic neuron	EN-L6b	20	Cortical layer 6 and subplate
2958646600808100005	ARKFrozen-65-V1	154	Second_trimester	V1	226	80	1411.42	Neuron	Glutamatergic neuron	EN-L6b	20	Cortical layer 6 and subplate
2958646600808100006	ARKFrozen-65-V1	154	Second_trimester	V1	134	59	1055.6	Neuron	Glutamatergic neuron	EN-L6b	20	Cortical layer 6 and subplate
2958646600808100009	ARKFrozen-65-V1	154	Second_trimester	V1	132	39	855.137	Neuron	GABAergic neuron	IN-MGE-Immature	9	Cortical layer 6 and subplate
2958646600808100010	ARKFrozen-65-V1	154	Second_trimester	V1	40	29	223.418	Neuron	GABAergic neuron	IN-CGE-Immature	23	Cortical layer 6 and subplate
2958646600808100013	ARKFrozen-65-V1	154	Second_trimester	V1	336	84	1373.89	Neuron	Glutamatergic neuron	EN-L6b	20	Cortical layer 6 and subplate
2958646600808100014	ARKFrozen-65-V1	154	Second_trimester	V1	262	71	1476.01	Neuron	Glutamatergic neuron	EN-L6-CT	32	Cortical layer 6 and subplate
2958646600808100017	ARKFrozen-65-V1	154	Second_trimester	V1	73	37	896.174	Neuron	Glutamatergic neuron	EN-L6b	27	Cortical layer 6 and subplate
2958646600808100018	ARKFrozen-65-V1	154	Second_trimester	V1	34	23	201.896	Immune	Microglia	Microglia	55	Cortical layer 6 and subplate
2958646600808100020	ARKFrozen-65-V1	154	Second_trimester	V1	237	73	1255.38	Neuron	Glutamatergic neuron	EN-L6b	20	Cortical layer 6 and subplate
2958646600808100023	ARKFrozen-65-V1	154	Second_trimester	V1	103	38	1130.24	Neuron	GABAergic neuron	IN-CGE-Immature	47	Cortical layer 6 and subplate
2958646600808100024	ARKFrozen-65-V1	154	Second_trimester	V1	142	65	1027.83	Neuron	Glutamatergic neuron	EN-L6b	20	Cortical layer 6 and subplate
2958646600808100026	ARKFrozen-65-V1	154	Second_trimester	V1	141	40	1136.13	Neuron	Glutamatergic neuron	EN-IT-Immature	1	Cortical layer 6 and subplate
2958646600808100027	ARKFrozen-65-V1	154	Second_trimester	V1	174	77	948.5	Neuron	Glutamatergic neuron	EN-L6b	27	Cortical layer 6 and subplate
2958646600808100029	ARKFrozen-65-V1	154	Second_trimester	V1	248	82	1204.14	Neuron	Glutamatergic neuron	EN-L6b	20	Cortical layer 6 and subplate
2958646600808100030	ARKFrozen-65-V1	154	Second_trimester	V1	170	61	1166.04	Neuron	GABAergic neuron	IN-CGE-Immature	8	Cortical layer 6 and subplate
2958646600808100035	ARKFrozen-65-V1	154	Second_trimester	V1	179	49	1433.33	Neuron	Glutamatergic neuron	EN-IT-Immature	1	Cortical layer 6 and subplate
2958646600808100036	ARKFrozen-65-V1	154	Second_trimester	V1	124	63	917.704	Neuron	Glutamatergic neuron	EN-L6b	20	Cortical layer 6 and subplate
2958646600808100039	ARKFrozen-65-V1	154	Second_trimester	V1	39	21	821.835	Neuron	GABAergic neuron	IN-CGE-Immature	8	Cortical layer 6 and subplate
2958646600808100049	ARKFrozen-65-V1	154	Second_trimester	V1	81	41	433.725	Progenitor	OPC	OPC	19	Cortical layer 6 and subplate
2958646600808100050	ARKFrozen-65-V1	154	Second_trimester	V1	120	43	562.513	Neuron	Glutamatergic neuron	EN-IT-Immature	1	Cortical layer 6 and subplate
2958646600808100052	ARKFrozen-65-V1	154	Second_trimester	V1	49	27	328.98	Immune	Microglia	Microglia	55	Cortical layer 6 and subplate
2958646600808100058	ARKFrozen-65-V1	154	Second_trimester	V1	135	58	637.34	Glia	Astrocyte	Astrocyte-Protoplasmic	49	Cortical layer 6 and subplate
2958646600808100071	ARKFrozen-65-V1	154	Second_trimester	V1	36	26	275.631	Neuron	Glutamatergic neuron	EN-L6b	27	Cortical layer 6 and subplate
2958646600808100072	ARKFrozen-65-V1	154	Second_trimester	V1	89	32	597.959	Neuron	GABAergic neuron	IN-CGE-Immature	8	Cortical layer 6 and subplate
2958646600809100010	ARKFrozen-65-V1	154	Second_trimester	V1	67	37	757.272	Neuron	Glutamatergic neuron	EN-L6-CT	12	Cortical layer 6 and subplate
2958646600809100011	ARKFrozen-65-V1	154	Second_trimester	V1	109	48	677.481	Neuron	Glutamatergic neuron	EN-L6b	20	Cortical layer 6 and subplate
2958646600809100012	ARKFrozen-65-V1	154	Second_trimester	V1	57	29	1320.87	Neuron	Glutamatergic neuron	EN-L6b	65	Cortical layer 6 and subplate
2958646600809100013	ARKFrozen-65-V1	154	Second_trimester	V1	184	65	907.256	Neuron	Glutamatergic neuron	EN-L6-CT	32	Cortical layer 6 and subplate
2958646600809100014	ARKFrozen-65-V1	154	Second_trimester	V1	33	23	231.187	Neuron	Glutamatergic neuron	EN-L6-CT	12	Cortical layer 6 and subplate
2958646600809100015	ARKFrozen-65-V1	154	Second_trimester	V1	592	88	1552.14	Vascular	Vascular	Vascular	26	Cortical layer 6 and subplate
2958646600809100016	ARKFrozen-65-V1	154	Second_trimester	V1	653	101	1684.61	Vascular	Vascular	Vascular	26	Cortical layer 6 and subplate
2958646600809100019	ARKFrozen-65-V1	154	Second_trimester	V1	193	58	1310.35	Neuron	GABAergic neuron	IN-MGE-SST	86	Cortical layer 6 and subplate
2958646600809100022	ARKFrozen-65-V1	154	Second_trimester	V1	474	111	1501.27	Neuron	Glutamatergic neuron	EN-L6b	65	Cortical layer 6 and subplate
2958646600809100023	ARKFrozen-65-V1	154	Second_trimester	V1	327	92	1417.33	Neuron	Glutamatergic neuron	EN-L6-CT	32	Cortical layer 6 and subplate
2958646600809100024	ARKFrozen-65-V1	154	Second_trimester	V1	77	39	863.608	Neuron	GABAergic neuron	IN-MGE-SST	86	Cortical layer 6 and subplate
2958646600809100026	ARKFrozen-65-V1	154	Second_trimester	V1	43	25	230.719	Neuron	Glutamatergic neuron	EN-L6-IT	7	Cortical layer 6 and subplate
2958646600809100029	ARKFrozen-65-V1	154	Second_trimester	V1	262	78	1086.49	Neuron	Glutamatergic neuron	EN-L6b	20	Cortical layer 6 and subplate
2958646600809100030	ARKFrozen-65-V1	154	Second_trimester	V1	91	34	949.454	Neuron	Glutamatergic neuron	EN-IT-Immature	1	Cortical layer 6 and subplate
2958646600809100031	ARKFrozen-65-V1	154	Second_trimester	V1	188	55	1136.02	Neuron	Glutamatergic neuron	EN-IT-Immature	1	Cortical layer 6 and subplate
2958646600809100032	ARKFrozen-65-V1	154	Second_trimester	V1	241	98	1506.6	Neuron	Glutamatergic neuron	EN-L6b	65	Cortical layer 6 and subplate
2958646600809100033	ARKFrozen-65-V1	154	Second_trimester	V1	134	55	1227.91	Neuron	Glutamatergic neuron	EN-L6-CT	32	Cortical layer 6 and subplate
2958646600809100034	ARKFrozen-65-V1	154	Second_trimester	V1	50	29	205.101	Neuron	Glutamatergic neuron	EN-L6b	27	Cortical layer 6 and subplate
2958646600809100037	ARKFrozen-65-V1	154	Second_trimester	V1	218	62	1170.05	Neuron	GABAergic neuron	IN-MGE-Immature	9	Cortical layer 6 and subplate
2958646600809100040	ARKFrozen-65-V1	154	Second_trimester	V1	83	33	392.699	Neuron	Glutamatergic neuron	EN-Newborn	0	Cortical layer 6 and subplate
2958646600809100041	ARKFrozen-65-V1	154	Second_trimester	V1	177	53	1367.13	Neuron	Glutamatergic neuron	EN-IT-Immature	1	Cortical layer 6 and subplate
2958646600810100004	ARKFrozen-65-V1	154	Second_trimester	V1	197	50	1156.85	Neuron	Glutamatergic neuron	EN-IT-Immature	1	Cortical layer 6 and subplate
2958646600810100005	ARKFrozen-65-V1	154	Second_trimester	V1	259	81	1356.13	Neuron	Glutamatergic neuron	EN-L6b	20	Cortical layer 6 and subplate
2958646600810100006	ARKFrozen-65-V1	154	Second_trimester	V1	398	96	970.746	Glia	Astrocyte	Astrocyte-Protoplasmic	35	Cortical layer 6 and subplate
2958646600810100009	ARKFrozen-65-V1	154	Second_trimester	V1	43	26	209.773	Neuron	GABAergic neuron	IN-MGE-Immature	6	Cortical layer 6 and subplate
2958646600810100010	ARKFrozen-65-V1	154	Second_trimester	V1	37	26	86.2661	Neuron	Glutamatergic neuron	EN-L6b	27	Cortical layer 6 and subplate
2958646600810100011	ARKFrozen-65-V1	154	Second_trimester	V1	327	87	1077.71	Neuron	Glutamatergic neuron	EN-L6-CT	32	Cortical layer 6 and subplate
2958646600810100012	ARKFrozen-65-V1	154	Second_trimester	V1	37	22	391.854	Neuron	GABAergic neuron	IN-MGE-Immature	9	Cortical layer 6 and subplate
2958646600810100015	ARKFrozen-65-V1	154	Second_trimester	V1	110	41	847.617	Neuron	GABAergic neuron	IN-MGE-Immature	6	Cortical layer 6 and subplate
2958646600810100016	ARKFrozen-65-V1	154	Second_trimester	V1	188	72	1406.83	Neuron	GABAergic neuron	IN-MGE-Immature	9	Cortical layer 6 and subplate
2958646600810100017	ARKFrozen-65-V1	154	Second_trimester	V1	29	21	586.824	Neuron	GABAergic neuron	IN-CGE-Immature	23	Cortical layer 6 and subplate
2958646600810100020	ARKFrozen-65-V1	154	Second_trimester	V1	149	55	863.341	Neuron	Glutamatergic neuron	EN-L6b	20	Cortical layer 6 and subplate
2958646600810100021	ARKFrozen-65-V1	154	Second_trimester	V1	402	89	1237.37	Neuron	GABAergic neuron	IN-MGE-SST	86	Cortical layer 6 and subplate
2958646600810100022	ARKFrozen-65-V1	154	Second_trimester	V1	213	69	991.908	Progenitor	OPC	OPC	19	Cortical layer 6 and subplate
2958646600810100024	ARKFrozen-65-V1	154	Second_trimester	V1	106	43	263.864	Vascular	Vascular	Vascular	42	Cortical layer 6 and subplate
2958646600810100025	ARKFrozen-65-V1	154	Second_trimester	V1	53	32	266.83	Neuron	Glutamatergic neuron	EN-L6b	65	Cortical layer 6 and subplate
2958646600810100026	ARKFrozen-65-V1	154	Second_trimester	V1	67	30	826.468	Neuron	GABAergic neuron	IN-MGE-SST	29	Cortical layer 6 and subplate
2958646600810100027	ARKFrozen-65-V1	154	Second_trimester	V1	139	58	927.303	Neuron	Glutamatergic neuron	EN-L6-CT	12	Cortical layer 6 and subplate
2958646600810100028	ARKFrozen-65-V1	154	Second_trimester	V1	167	72	948.551	Progenitor	IPC-Glia	IPC-Glia	43	Cortical layer 6 and subplate
2958646600810100030	ARKFrozen-65-V1	154	Second_trimester	V1	117	54	447.224	Neuron	Glutamatergic neuron	EN-L6b	65	Cortical layer 6 and subplate
2958646600810100031	ARKFrozen-65-V1	154	Second_trimester	V1	81	46	440.654	Glia	Astrocyte	Astrocyte-Protoplasmic	49	Cortical layer 6 and subplate
2958646600810100032	ARKFrozen-65-V1	154	Second_trimester	V1	163	54	1138.3	Neuron	Glutamatergic neuron	EN-IT-Immature	1	Cortical layer 6 and subplate
2958646600810100033	ARKFrozen-65-V1	154	Second_trimester	V1	57	32	960.017	Neuron	GABAergic neuron	IN-MGE-SST	29	Cortical layer 6 and subplate
2958646600810100035	ARKFrozen-65-V1	154	Second_trimester	V1	147	55	1151.13	Neuron	GABAergic neuron	IN-MGE-SST	29	Cortical layer 6 and subplate
2958646600810100037	ARKFrozen-65-V1	154	Second_trimester	V1	169	45	1035.25	Neuron	GABAergic neuron	IN-CGE-Immature	47	Cortical layer 6 and subplate
2958646600810100038	ARKFrozen-65-V1	154	Second_trimester	V1	30	18	38.8758	Glia	Oligodendrocyte	Oligodendrocyte-Immature	58	Cortical layer 6 and subplate
2958646600810100040	ARKFrozen-65-V1	154	Second_trimester	V1	71	34	444.074	Neuron	Glutamatergic neuron	EN-L6-CT	32	Cortical layer 6 and subplate
2958646600810100041	ARKFrozen-65-V1	154	Second_trimester	V1	388	91	1269.62	Neuron	Glutamatergic neuron	EN-L6b	20	Cortical layer 6 and subplate
2958646600810100043	ARKFrozen-65-V1	154	Second_trimester	V1	409	85	1147.24	Glia	Oligodendrocyte	Oligodendrocyte-Immature	58	Cortical layer 6 and subplate
2958646600810100044	ARKFrozen-65-V1	154	Second_trimester	V1	199	56	1251.47	Neuron	Glutamatergic neuron	EN-IT-Immature	1	Cortical layer 6 and subplate
2958646600810100045	ARKFrozen-65-V1	154	Second_trimester	V1	165	60	1419.96	Neuron	Glutamatergic neuron	EN-IT-Immature	1	Cortical layer 6 and subplate
2958646600810100050	ARKFrozen-65-V1	154	Second_trimester	V1	172	44	1052.53	Neuron	Glutamatergic neuron	EN-IT-Immature	1	Cortical layer 6 and subplate
2958646600810100051	ARKFrozen-65-V1	154	Second_trimester	V1	303	80	1135.29	Neuron	Glutamatergic neuron	EN-L6-CT	32	Cortical layer 6 and subplate
2958646600810100059	ARKFrozen-65-V1	154	Second_trimester	V1	92	41	1029	Neuron	GABAergic neuron	IN-MGE-Immature	9	Cortical layer 6 and subplate
2958646600810100060	ARKFrozen-65-V1	154	Second_trimester	V1	50	25	594.88	Neuron	GABAergic neuron	IN-MGE-SST	30	Cortical layer 6 and subplate
2958646600810100063	ARKFrozen-65-V1	154	Second_trimester	V1	141	41	980.091	Neuron	Glutamatergic neuron	EN-IT-Immature	1	Cortical layer 6 and subplate
2958646600810100072	ARKFrozen-65-V1	154	Second_trimester	V1	41	27	477.747	Neuron	Glutamatergic neuron	EN-L6b	27	Cortical layer 6 and subplate
2958646600810100094	ARKFrozen-65-V1	154	Second_trimester	V1	29	15	198.631	Neuron	Glutamatergic neuron	EN-IT-Immature	3	Cortical layer 6 and subplate
2958646600811100004	ARKFrozen-65-V1	154	Second_trimester	V1	153	44	1277.45	Neuron	GABAergic neuron	IN-MGE-Immature	9	Cortical layer 6 and subplate
2958646600811100005	ARKFrozen-65-V1	154	Second_trimester	V1	76	32	419.055	Neuron	GABAergic neuron	IN-MGE-Immature	6	Cortical layer 6 and subplate
2958646600811100008	ARKFrozen-65-V1	154	Second_trimester	V1	90	35	651.999	Neuron	GABAergic neuron	IN-CGE-Immature	47	Cortical layer 6 and subplate
2958646600811100009	ARKFrozen-65-V1	154	Second_trimester	V1	314	85	1257.84	Neuron	Glutamatergic neuron	EN-L6-CT	32	Cortical layer 6 and subplate
2958646600811100010	ARKFrozen-65-V1	154	Second_trimester	V1	274	79	1229.4	Neuron	Glutamatergic neuron	EN-L6-CT	32	Cortical layer 6 and subplate
2958646600811100012	ARKFrozen-65-V1	154	Second_trimester	V1	89	35	373.385	Neuron	Glutamatergic neuron	EN-IT-Immature	1	Cortical layer 6 and subplate
2958646600811100016	ARKFrozen-65-V1	154	Second_trimester	V1	280	78	1232.05	Neuron	Glutamatergic neuron	EN-L6b	20	Cortical layer 6 and subplate
2958646600811100017	ARKFrozen-65-V1	154	Second_trimester	V1	318	92	1222.27	Neuron	Glutamatergic neuron	EN-L6-CT	32	Cortical layer 6 and subplate
2958646600811100018	ARKFrozen-65-V1	154	Second_trimester	V1	120	48	656.319	Neuron	GABAergic neuron	IN-MGE-SST	86	Cortical layer 6 and subplate
2958646600811100019	ARKFrozen-65-V1	154	Second_trimester	V1	317	79	1117.26	Neuron	Glutamatergic neuron	EN-L6-CT	32	Cortical layer 6 and subplate
2958646600811100020	ARKFrozen-65-V1	154	Second_trimester	V1	157	50	938.524	Neuron	Glutamatergic neuron	EN-Newborn	62	Cortical layer 6 and subplate
2958646600811100021	ARKFrozen-65-V1	154	Second_trimester	V1	153	45	948.356	Neuron	Glutamatergic neuron	EN-IT-Immature	1	Cortical layer 6 and subplate
2958646600811100022	ARKFrozen-65-V1	154	Second_trimester	V1	117	40	632.944	Glia	Astrocyte	Astrocyte-Fibrous	28	Cortical layer 6 and subplate
2958646600811100023	ARKFrozen-65-V1	154	Second_trimester	V1	70	34	346.703	Neuron	Glutamatergic neuron	EN-L6-CT	32	Cortical layer 6 and subplate
2958646600811100024	ARKFrozen-65-V1	154	Second_trimester	V1	94	37	946.735	Neuron	GABAergic neuron	IN-MGE-Immature	9	Cortical layer 6 and subplate
2958646600811100026	ARKFrozen-65-V1	154	Second_trimester	V1	181	51	1122.9	Neuron	Glutamatergic neuron	EN-IT-Immature	1	Cortical layer 6 and subplate
2958646600811100027	ARKFrozen-65-V1	154	Second_trimester	V1	238	72	1169.17	Neuron	Glutamatergic neuron	EN-L6-CT	32	Cortical layer 6 and subplate
2958646600811100028	ARKFrozen-65-V1	154	Second_trimester	V1	67	30	1117.78	Neuron	Glutamatergic neuron	EN-IT-Immature	1	Cortical layer 6 and subplate
2958646600811100034	ARKFrozen-65-V1	154	Second_trimester	V1	282	82	1184.62	Glia	Astrocyte	Astrocyte-Protoplasmic	35	Cortical layer 6 and subplate
2958646600811100035	ARKFrozen-65-V1	154	Second_trimester	V1	158	42	1113.76	Neuron	Glutamatergic neuron	EN-IT-Immature	1	Cortical layer 6 and subplate
2958646600811100037	ARKFrozen-65-V1	154	Second_trimester	V1	327	84	1220.5	Neuron	Glutamatergic neuron	EN-L6-CT	32	Cortical layer 6 and subplate
2958646600811100041	ARKFrozen-65-V1	154	Second_trimester	V1	25	20	129.095	Glia	Astrocyte	Astrocyte-Protoplasmic	49	Cortical layer 6 and subplate
2958646600811100043	ARKFrozen-65-V1	154	Second_trimester	V1	222	91	1024.86	Glia	Astrocyte	Astrocyte-Protoplasmic	49	Cortical layer 6 and subplate
2958646600811100045	ARKFrozen-65-V1	154	Second_trimester	V1	98	50	570.237	Progenitor	IPC-Glia	IPC-Glia	43	Cortical layer 6 and subplate
2958646600811100046	ARKFrozen-65-V1	154	Second_trimester	V1	203	53	930.814	Neuron	Glutamatergic neuron	EN-IT-Immature	1	Cortical layer 6 and subplate
2958646600812100008	ARKFrozen-65-V1	154	Second_trimester	V1	278	85	1147.43	Glia	Astrocyte	Astrocyte-Protoplasmic	49	Cortical layer 6 and subplate
2958646600812100013	ARKFrozen-65-V1	154	Second_trimester	V1	284	84	1078.24	Neuron	Glutamatergic neuron	EN-L6b	20	Cortical layer 6 and subplate
2958646600812100014	ARKFrozen-65-V1	154	Second_trimester	V1	279	75	1277.06	Neuron	Glutamatergic neuron	EN-L6-CT	32	Cortical layer 6 and subplate
2958646600812100015	ARKFrozen-65-V1	154	Second_trimester	V1	111	43	1231.68	Neuron	GABAergic neuron	IN-MGE-Immature	6	Cortical layer 6 and subplate
2958646600812100016	ARKFrozen-65-V1	154	Second_trimester	V1	275	84	1550.61	Neuron	GABAergic neuron	IN-CGE-Immature	47	Cortical layer 6 and subplate
2958646600812100019	ARKFrozen-65-V1	154	Second_trimester	V1	345	80	1479.82	Progenitor	OPC	OPC	19	Cortical layer 6 and subplate
2958646600812100022	ARKFrozen-65-V1	154	Second_trimester	V1	65	34	872.584	Neuron	GABAergic neuron	IN-MGE-SST	29	Cortical layer 6 and subplate
2958646600812100023	ARKFrozen-65-V1	154	Second_trimester	V1	278	80	1101.05	Neuron	Glutamatergic neuron	EN-L6-CT	32	Cortical layer 6 and subplate
2958646600812100024	ARKFrozen-65-V1	154	Second_trimester	V1	89	40	956.825	Neuron	GABAergic neuron	IN-CGE-Immature	47	Cortical layer 6 and subplate
2958646600812100025	ARKFrozen-65-V1	154	Second_trimester	V1	155	63	1034.7	Neuron	Glutamatergic neuron	EN-L6b	20	Cortical layer 6 and subplate
2958646600812100026	ARKFrozen-65-V1	154	Second_trimester	V1	254	81	1259.95	Neuron	Glutamatergic neuron	EN-L6-CT	12	Cortical layer 6 and subplate
2958646600812100028	ARKFrozen-65-V1	154	Second_trimester	V1	52	30	470.473	Neuron	GABAergic neuron	IN-MGE-SST	29	Cortical layer 6 and subplate
2958646600812100030	ARKFrozen-65-V1	154	Second_trimester	V1	162	64	452.975	Neuron	Glutamatergic neuron	EN-L6-CT	32	Cortical layer 6 and subplate
2958646600812100031	ARKFrozen-65-V1	154	Second_trimester	V1	146	47	544.876	Neuron	Glutamatergic neuron	EN-L6-CT	32	Cortical layer 6 and subplate
2958646600812100032	ARKFrozen-65-V1	154	Second_trimester	V1	222	46	1293.88	Neuron	Glutamatergic neuron	EN-IT-Immature	1	Cortical layer 6 and subplate
2958646600812100034	ARKFrozen-65-V1	154	Second_trimester	V1	178	65	1132.46	Neuron	Glutamatergic neuron	EN-L6b	20	Cortical layer 6 and subplate
2958646600812100035	ARKFrozen-65-V1	154	Second_trimester	V1	69	36	653.066	Neuron	GABAergic neuron	IN-MGE-Immature	6	Cortical layer 6 and subplate
2958646600812100037	ARKFrozen-65-V1	154	Second_trimester	V1	206	69	874.586	Neuron	Glutamatergic neuron	EN-L6b	27	Cortical layer 6 and subplate
2958646600812100038	ARKFrozen-65-V1	154	Second_trimester	V1	126	53	1095.84	Neuron	GABAergic neuron	IN-CGE-Immature	23	Cortical layer 6 and subplate
2958646600812100040	ARKFrozen-65-V1	154	Second_trimester	V1	155	64	1139.21	Neuron	GABAergic neuron	IN-MGE-Immature	9	Intermediate zone
2958646600812100047	ARKFrozen-65-V1	154	Second_trimester	V1	37	22	108.075	Neuron	Glutamatergic neuron	EN-L6-CT	12	Cortical layer 6 and subplate
2958646600812100049	ARKFrozen-65-V1	154	Second_trimester	V1	28	23	969.692	Neuron	Glutamatergic neuron	EN-L6b	27	Cortical layer 6 and subplate
2958646600813100003	ARKFrozen-65-V1	154	Second_trimester	V1	63	33	285.552	Neuron	Glutamatergic neuron	EN-L6-CT	32	Cortical layer 6 and subplate
2958646600813100004	ARKFrozen-65-V1	154	Second_trimester	V1	28	19	1259.38	Neuron	GABAergic neuron	IN-MGE-Immature	6	Cortical layer 6 and subplate
2958646600813100006	ARKFrozen-65-V1	154	Second_trimester	V1	223	64	1150.14	Neuron	GABAergic neuron	IN-MGE-SST	86	Cortical layer 6 and subplate
2958646600813100007	ARKFrozen-65-V1	154	Second_trimester	V1	145	64	904.667	Neuron	Glutamatergic neuron	EN-L6-CT	32	Cortical layer 6 and subplate
2958646600813100008	ARKFrozen-65-V1	154	Second_trimester	V1	183	55	1086.27	Neuron	GABAergic neuron	IN-CGE-Immature	8	Cortical layer 6 and subplate
2958646600813100009	ARKFrozen-65-V1	154	Second_trimester	V1	96	41	456.125	Neuron	Glutamatergic neuron	EN-Newborn	62	Cortical layer 6 and subplate
2958646600813100010	ARKFrozen-65-V1	154	Second_trimester	V1	215	55	1211.74	Neuron	Glutamatergic neuron	EN-IT-Immature	1	Cortical layer 6 and subplate
2958646600813100011	ARKFrozen-65-V1	154	Second_trimester	V1	161	49	1076.86	Neuron	Glutamatergic neuron	EN-IT-Immature	1	Cortical layer 6 and subplate
2958646600813100012	ARKFrozen-65-V1	154	Second_trimester	V1	28	20	112.315	Neuron	Glutamatergic neuron	EN-L6b	27	Cortical layer 6 and subplate
2958646600813100016	ARKFrozen-65-V1	154	Second_trimester	V1	75	32	1035.71	Neuron	Glutamatergic neuron	EN-IT-Immature	1	Cortical layer 6 and subplate
2958646600813100017	ARKFrozen-65-V1	154	Second_trimester	V1	211	60	624.642	Vascular	Vascular	Vascular	34	Cortical layer 6 and subplate
2958646600813100018	ARKFrozen-65-V1	154	Second_trimester	V1	176	38	1241.53	Neuron	Glutamatergic neuron	EN-Newborn	14	Cortical layer 6 and subplate
2958646600813100024	ARKFrozen-65-V1	154	Second_trimester	V1	204	76	1280.92	Neuron	Glutamatergic neuron	EN-L6-CT	32	Cortical layer 6 and subplate
2958646600813100025	ARKFrozen-65-V1	154	Second_trimester	V1	96	48	928.878	Neuron	GABAergic neuron	IN-CGE-Immature	23	Cortical layer 6 and subplate
2958646600813100026	ARKFrozen-65-V1	154	Second_trimester	V1	44	25	364.925	Neuron	GABAergic neuron	IN-CGE-VIP	33	Cortical layer 6 and subplate
2958646600813100027	ARKFrozen-65-V1	154	Second_trimester	V1	301	80	1252.32	Neuron	Glutamatergic neuron	EN-L6-CT	32	Cortical layer 6 and subplate
2958646600813100028	ARKFrozen-65-V1	154	Second_trimester	V1	66	27	250.596	Neuron	Glutamatergic neuron	EN-Newborn	14	Cortical layer 6 and subplate
2958646600813100029	ARKFrozen-65-V1	154	Second_trimester	V1	120	40	919.816	Neuron	Glutamatergic neuron	EN-IT-Immature	1	Intermediate zone
2958646600813100030	ARKFrozen-65-V1	154	Second_trimester	V1	183	62	1109.72	Neuron	Glutamatergic neuron	EN-L6-CT	32	Cortical layer 6 and subplate
2958646600813100031	ARKFrozen-65-V1	154	Second_trimester	V1	387	93	1217.23	Neuron	Glutamatergic neuron	EN-L6-CT	32	Cortical layer 6 and subplate
2958646600813100032	ARKFrozen-65-V1	154	Second_trimester	V1	112	41	1146.82	Neuron	Glutamatergic neuron	EN-Newborn	14	Cortical layer 6 and subplate
2958646600813100033	ARKFrozen-65-V1	154	Second_trimester	V1	323	91	1323.78	Neuron	Glutamatergic neuron	EN-L6b	20	Cortical layer 6 and subplate
2958646600813100034	ARKFrozen-65-V1	154	Second_trimester	V1	139	45	883.162	Neuron	Glutamatergic neuron	EN-IT-Immature	1	Cortical layer 6 and subplate
2958646600813100037	ARKFrozen-65-V1	154	Second_trimester	V1	323	88	1338.73	Neuron	Glutamatergic neuron	EN-L6-CT	32	Cortical layer 6 and subplate
2958646600813100038	ARKFrozen-65-V1	154	Second_trimester	V1	175	44	1110.57	Neuron	Glutamatergic neuron	EN-Newborn	14	Cortical layer 6 and subplate
2958646600813100041	ARKFrozen-65-V1	154	Second_trimester	V1	27	23	63.045	Neuron	Glutamatergic neuron	EN-L6b	27	Cortical layer 6 and subplate
2958646600813100042	ARKFrozen-65-V1	154	Second_trimester	V1	30	22	456.83	Glia	Astrocyte	Astrocyte-Fibrous	28	Cortical layer 6 and subplate
2958646600813100044	ARKFrozen-65-V1	154	Second_trimester	V1	80	45	321.906	Neuron	Glutamatergic neuron	EN-L6b	27	Cortical layer 6 and subplate
2958646600813100048	ARKFrozen-65-V1	154	Second_trimester	V1	56	22	182.613	Vascular	Vascular	Vascular	26	Cortical layer 6 and subplate
2958646600813100049	ARKFrozen-65-V1	154	Second_trimester	V1	336	65	668.23	Vascular	Vascular	Vascular	26	Cortical layer 6 and subplate
2958646600813100058	ARKFrozen-65-V1	154	Second_trimester	V1	41	16	35.667	Vascular	Vascular	Vascular	34	Cortical layer 6 and subplate
2958646600813100064	ARKFrozen-65-V1	154	Second_trimester	V1	65	24	302.522	Vascular	Vascular	Vascular	42	Cortical layer 6 and subplate
2958646600814100004	ARKFrozen-65-V1	154	Second_trimester	V1	220	62	1117.57	Neuron	Glutamatergic neuron	EN-L6-CT	32	Cortical layer 6 and subplate
2958646600814100006	ARKFrozen-65-V1	154	Second_trimester	V1	316	97	1060.73	Neuron	GABAergic neuron	IN-MGE-SST	30	Cortical layer 6 and subplate
2958646600814100007	ARKFrozen-65-V1	154	Second_trimester	V1	264	75	964.592	Neuron	Glutamatergic neuron	EN-L6-CT	32	Cortical layer 6 and subplate
2958646600814100012	ARKFrozen-65-V1	154	Second_trimester	V1	341	85	1178.51	Neuron	Glutamatergic neuron	EN-L6b	20	Cortical layer 6 and subplate
2958646600814100013	ARKFrozen-65-V1	154	Second_trimester	V1	202	68	1128.71	Neuron	Glutamatergic neuron	EN-L6b	20	Cortical layer 6 and subplate
2958646600814100014	ARKFrozen-65-V1	154	Second_trimester	V1	47	26	720.161	Neuron	Glutamatergic neuron	EN-IT-Immature	1	Cortical layer 6 and subplate
2958646600814100015	ARKFrozen-65-V1	154	Second_trimester	V1	68	46	1044.94	Neuron	Glutamatergic neuron	EN-L6b	27	Cortical layer 6 and subplate
2958646600814100017	ARKFrozen-65-V1	154	Second_trimester	V1	103	36	156.895	Vascular	Vascular	Vascular	26	Cortical layer 6 and subplate
2958646600814100018	ARKFrozen-65-V1	154	Second_trimester	V1	143	54	1297.45	Neuron	GABAergic neuron	IN-CGE-Immature	47	Cortical layer 6 and subplate
2958646600814100019	ARKFrozen-65-V1	154	Second_trimester	V1	171	52	1091.56	Neuron	Glutamatergic neuron	EN-IT-Immature	1	Cortical layer 6 and subplate
2958646600814100021	ARKFrozen-65-V1	154	Second_trimester	V1	57	37	410.774	Glia	Astrocyte	Astrocyte-Protoplasmic	49	Cortical layer 6 and subplate
2958646600814100024	ARKFrozen-65-V1	154	Second_trimester	V1	156	62	768.587	Neuron	Glutamatergic neuron	EN-L6b	27	Cortical layer 6 and subplate
2958646600814100025	ARKFrozen-65-V1	154	Second_trimester	V1	37	25	242.781	Neuron	GABAergic neuron	IN-MGE-Immature	9	Cortical layer 6 and subplate
2958646600814100026	ARKFrozen-65-V1	154	Second_trimester	V1	68	39	470.018	Neuron	GABAergic neuron	IN-MGE-Immature	9	Cortical layer 6 and subplate
2958646600814100028	ARKFrozen-65-V1	154	Second_trimester	V1	416	107	1744.06	Progenitor	OPC	OPC	19	Cortical layer 6 and subplate
2958646600814100029	ARKFrozen-65-V1	154	Second_trimester	V1	124	36	481.948	Neuron	Glutamatergic neuron	EN-Newborn	14	Cortical layer 6 and subplate
2958646600814100030	ARKFrozen-65-V1	154	Second_trimester	V1	102	44	1038.97	Neuron	GABAergic neuron	IN-MGE-SST	29	Cortical layer 6 and subplate
2958646600814100032	ARKFrozen-65-V1	154	Second_trimester	V1	109	40	408.934	Neuron	Glutamatergic neuron	EN-IT-Immature	1	Cortical layer 6 and subplate
2958646600814100033	ARKFrozen-65-V1	154	Second_trimester	V1	407	115	1174.17	Neuron	Glutamatergic neuron	EN-L6-CT	32	Cortical layer 6 and subplate
2958646600814100039	ARKFrozen-65-V1	154	Second_trimester	V1	56	24	441.093	Neuron	Glutamatergic neuron	EN-IT-Immature	1	Cortical layer 6 and subplate
2958646600814100041	ARKFrozen-65-V1	154	Second_trimester	V1	42	24	348.27	Neuron	GABAergic neuron	IN-MGE-Immature	9	Cortical layer 6 and subplate
2958646600814100042	ARKFrozen-65-V1	154	Second_trimester	V1	320	93	996.16	Neuron	Glutamatergic neuron	EN-L6b	20	Cortical layer 6 and subplate
2958646600814100044	ARKFrozen-65-V1	154	Second_trimester	V1	255	89	812.896	Neuron	Glutamatergic neuron	EN-L6b	20	Cortical layer 6 and subplate
2958646600814100050	ARKFrozen-65-V1	154	Second_trimester	V1	260	86	798.74	Neuron	Glutamatergic neuron	EN-L6b	27	Cortical layer 6 and subplate
2958646600814100060	ARKFrozen-65-V1	154	Second_trimester	V1	37	25	209.467	Neuron	GABAergic neuron	IN-MGE-Immature	6	Cortical layer 6 and subplate
2958646600814100079	ARKFrozen-65-V1	154	Second_trimester	V1	55	25	249.346	Neuron	Glutamatergic neuron	EN-IT-Immature	1	Cortical layer 6 and subplate
2958646600815100003	ARKFrozen-65-V1	154	Second_trimester	V1	290	90	1526.09	Neuron	Glutamatergic neuron	EN-L6-CT	32	Cortical layer 6 and subplate
2958646600815100004	ARKFrozen-65-V1	154	Second_trimester	V1	39	25	665.712	Neuron	GABAergic neuron	IN-MGE-SST	29	Cortical layer 6 and subplate
2958646600815100007	ARKFrozen-65-V1	154	Second_trimester	V1	56	24	797.244	Neuron	GABAergic neuron	IN-MGE-SST	29	Cortical layer 6 and subplate
2958646600815100008	ARKFrozen-65-V1	154	Second_trimester	V1	285	90	1284.53	Neuron	Glutamatergic neuron	EN-L6b	20	Cortical layer 6 and subplate
2958646600815100009	ARKFrozen-65-V1	154	Second_trimester	V1	92	44	983.084	Neuron	Glutamatergic neuron	EN-L6-CT	32	Cortical layer 6 and subplate
2958646600815100010	ARKFrozen-65-V1	154	Second_trimester	V1	57	32	779.809	Neuron	GABAergic neuron	IN-MGE-Immature	6	Cortical layer 6 and subplate
2958646600815100012	ARKFrozen-65-V1	154	Second_trimester	V1	299	82	1290.54	Neuron	Glutamatergic neuron	EN-L6b	20	Cortical layer 6 and subplate
2958646600815100013	ARKFrozen-65-V1	154	Second_trimester	V1	283	76	1267.25	Progenitor	OPC	OPC	19	Cortical layer 6 and subplate
2958646600815100014	ARKFrozen-65-V1	154	Second_trimester	V1	31	23	137.112	Glia	Astrocyte	Astrocyte-Protoplasmic	49	Cortical layer 6 and subplate
2958646600815100018	ARKFrozen-65-V1	154	Second_trimester	V1	81	33	910.076	Neuron	GABAergic neuron	IN-MGE-Immature	9	Intermediate zone
2958646600815100021	ARKFrozen-65-V1	154	Second_trimester	V1	381	78	1183.63	Vascular	Vascular	Vascular	26	Cortical layer 6 and subplate
2958646600815100028	ARKFrozen-65-V1	154	Second_trimester	V1	41	23	907.085	Neuron	Glutamatergic neuron	EN-Newborn	0	Cortical layer 6 and subplate
2958646600815100029	ARKFrozen-65-V1	154	Second_trimester	V1	271	84	1318.35	Neuron	Glutamatergic neuron	EN-L6-CT	32	Intermediate zone
2958646600815100030	ARKFrozen-65-V1	154	Second_trimester	V1	94	36	1120.1	Neuron	GABAergic neuron	IN-CGE-Immature	8	Intermediate zone
2958646600815100031	ARKFrozen-65-V1	154	Second_trimester	V1	39	26	297.988	Progenitor	IPC-Glia	IPC-Glia	43	Cortical layer 6 and subplate
2958646600815100033	ARKFrozen-65-V1	154	Second_trimester	V1	79	40	1039.44	Progenitor	IPC-Glia	IPC-Glia	43	Intermediate zone
2958646600815100034	ARKFrozen-65-V1	154	Second_trimester	V1	52	22	706.579	Neuron	Glutamatergic neuron	EN-IT-Immature	1	Intermediate zone
2958646600815100035	ARKFrozen-65-V1	154	Second_trimester	V1	27	20	106.709	Progenitor	IPC-Glia	IPC-Glia	64	Intermediate zone
2958646600815100037	ARKFrozen-65-V1	154	Second_trimester	V1	48	25	1039.49	Neuron	GABAergic neuron	IN-CGE-Immature	8	Intermediate zone
2958646600815100038	ARKFrozen-65-V1	154	Second_trimester	V1	96	40	877.665	Neuron	Glutamatergic neuron	EN-L6b	27	Cortical layer 6 and subplate
2958646600815100051	ARKFrozen-65-V1	154	Second_trimester	V1	89	35	2379.31	Neuron	Glutamatergic neuron	EN-L6-CT	12	Cortical layer 6 and subplate
2958646600816100006	ARKFrozen-65-V1	154	Second_trimester	V1	233	67	1011.11	Neuron	Glutamatergic neuron	EN-L6-CT	32	Cortical layer 6 and subplate
2958646600816100007	ARKFrozen-65-V1	154	Second_trimester	V1	155	59	845.936	Glia	Astrocyte	Astrocyte-Protoplasmic	36	Cortical layer 6 and subplate
2958646600816100008	ARKFrozen-65-V1	154	Second_trimester	V1	237	51	1437.07	Neuron	Glutamatergic neuron	EN-IT-Immature	1	Cortical layer 6 and subplate
2958646600816100010	ARKFrozen-65-V1	154	Second_trimester	V1	137	45	1316.13	Neuron	Glutamatergic neuron	EN-IT-Immature	1	Cortical layer 6 and subplate
2958646600816100012	ARKFrozen-65-V1	154	Second_trimester	V1	58	30	680.296	Progenitor	IPC-Glia	IPC-Glia	64	Cortical layer 6 and subplate
2958646600816100013	ARKFrozen-65-V1	154	Second_trimester	V1	302	82	1496.6	Neuron	Glutamatergic neuron	EN-L6-CT	32	Cortical layer 6 and subplate
2958646600816100014	ARKFrozen-65-V1	154	Second_trimester	V1	103	48	1136.67	Neuron	GABAergic neuron	IN-MGE-Immature	9	Cortical layer 6 and subplate
2958646600816100018	ARKFrozen-65-V1	154	Second_trimester	V1	222	77	1410.11	Glia	Astrocyte	Astrocyte-Protoplasmic	35	Cortical layer 6 and subplate
2958646600816100023	ARKFrozen-65-V1	154	Second_trimester	V1	292	93	1299.3	Neuron	Glutamatergic neuron	EN-L6-CT	32	Cortical layer 6 and subplate
2958646600816100024	ARKFrozen-65-V1	154	Second_trimester	V1	221	76	963.049	Neuron	Glutamatergic neuron	EN-L6-CT	32	Cortical layer 6 and subplate
2958646600816100025	ARKFrozen-65-V1	154	Second_trimester	V1	201	64	1069.3	Glia	Astrocyte	Astrocyte-Protoplasmic	35	Cortical layer 6 and subplate
2958646600816100026	ARKFrozen-65-V1	154	Second_trimester	V1	143	44	1333.82	Neuron	GABAergic neuron	IN-MGE-Immature	9	Cortical layer 6 and subplate
2958646600816100030	ARKFrozen-65-V1	154	Second_trimester	V1	109	50	785.205	Neuron	GABAergic neuron	IN-MGE-SST	29	Cortical layer 6 and subplate
2958646600816100031	ARKFrozen-65-V1	154	Second_trimester	V1	392	110	1384.48	Neuron	Glutamatergic neuron	EN-L6-CT	32	Cortical layer 6 and subplate
2958646600816100032	ARKFrozen-65-V1	154	Second_trimester	V1	116	46	517.197	Neuron	Glutamatergic neuron	EN-IT-Immature	1	Intermediate zone
2958646600816100036	ARKFrozen-65-V1	154	Second_trimester	V1	161	51	889.293	Neuron	Glutamatergic neuron	EN-Newborn	14	Intermediate zone
2958646600816100037	ARKFrozen-65-V1	154	Second_trimester	V1	158	51	904.771	Neuron	Glutamatergic neuron	EN-IT-Immature	1	Cortical layer 6 and subplate
2958646600816100038	ARKFrozen-65-V1	154	Second_trimester	V1	34	15	297.63	Neuron	Glutamatergic neuron	EN-IT-Immature	3	Intermediate zone
2958646600816100058	ARKFrozen-65-V1	154	Second_trimester	V1	55	21	410.684	Neuron	Glutamatergic neuron	EN-Newborn	0	Intermediate zone
2958646600817100006	ARKFrozen-65-V1	154	Second_trimester	V1	42	21	313.761	Neuron	GABAergic neuron	IN-MGE-Immature	9	Cortical layer 6 and subplate
2958646600817100008	ARKFrozen-65-V1	154	Second_trimester	V1	234	81	1034.85	Neuron	GABAergic neuron	IN-MGE-SST	86	Cortical layer 6 and subplate
2958646600817100013	ARKFrozen-65-V1	154	Second_trimester	V1	254	83	913.819	Neuron	Glutamatergic neuron	EN-L6-CT	32	Cortical layer 6 and subplate
2958646600817100016	ARKFrozen-65-V1	154	Second_trimester	V1	157	49	1428.36	Neuron	GABAergic neuron	IN-CGE-Immature	47	Cortical layer 6 and subplate
2958646600817100020	ARKFrozen-65-V1	154	Second_trimester	V1	165	61	1312.59	Neuron	Glutamatergic neuron	EN-L6-CT	32	Cortical layer 6 and subplate
2958646600817100022	ARKFrozen-65-V1	154	Second_trimester	V1	35	20	874.075	Neuron	Glutamatergic neuron	EN-Newborn	0	Cortical layer 6 and subplate
2958646600817100023	ARKFrozen-65-V1	154	Second_trimester	V1	85	49	563.071	Neuron	Glutamatergic neuron	EN-L6b	27	Cortical layer 6 and subplate
2958646600817100026	ARKFrozen-65-V1	154	Second_trimester	V1	319	81	1140.75	Neuron	Glutamatergic neuron	EN-L6-CT	32	Intermediate zone
2958646600817100027	ARKFrozen-65-V1	154	Second_trimester	V1	299	87	1166.48	Neuron	Glutamatergic neuron	EN-L6-CT	32	Cortical layer 6 and subplate
2958646600817100030	ARKFrozen-65-V1	154	Second_trimester	V1	200	49	1363.62	Neuron	Glutamatergic neuron	EN-IT-Immature	1	Cortical layer 6 and subplate
2958646600817100033	ARKFrozen-65-V1	154	Second_trimester	V1	220	50	1243.12	Neuron	Glutamatergic neuron	EN-IT-Immature	1	Intermediate zone
2958646600817100034	ARKFrozen-65-V1	154	Second_trimester	V1	113	33	625.895	Neuron	Glutamatergic neuron	EN-IT-Immature	1	Cortical layer 6 and subplate
2958646600817100045	ARKFrozen-65-V1	154	Second_trimester	V1	237	76	1136.1	Neuron	Glutamatergic neuron	EN-Newborn	62	Intermediate zone
2958646600817100046	ARKFrozen-65-V1	154	Second_trimester	V1	111	44	913.196	Neuron	GABAergic neuron	IN-CGE-Immature	47	Intermediate zone
2958646600818100002	ARKFrozen-65-V1	154	Second_trimester	V1	149	53	1060.4	Neuron	Glutamatergic neuron	EN-L6-CT	32	Intermediate zone
2958646600818100004	ARKFrozen-65-V1	154	Second_trimester	V1	108	36	899.431	Neuron	GABAergic neuron	IN-CGE-Immature	47	Intermediate zone
2958646600818100005	ARKFrozen-65-V1	154	Second_trimester	V1	369	92	1189.24	Neuron	Glutamatergic neuron	EN-L6-CT	32	Intermediate zone
2958646600818100006	ARKFrozen-65-V1	154	Second_trimester	V1	109	36	644.437	Neuron	Glutamatergic neuron	EN-IT-Immature	1	Intermediate zone
2958646600818100007	ARKFrozen-65-V1	154	Second_trimester	V1	180	67	934.134	Neuron	Glutamatergic neuron	EN-L6b	20	Intermediate zone
2958646600818100009	ARKFrozen-65-V1	154	Second_trimester	V1	145	59	1263.4	Neuron	GABAergic neuron	IN-CGE-Immature	47	Intermediate zone
2958646600818100011	ARKFrozen-65-V1	154	Second_trimester	V1	169	48	1351.5	Neuron	Glutamatergic neuron	EN-IT-Immature	1	Intermediate zone
2958646600818100015	ARKFrozen-65-V1	154	Second_trimester	V1	116	45	872.299	Neuron	Glutamatergic neuron	EN-IT-Immature	1	Intermediate zone
2958646600818100017	ARKFrozen-65-V1	154	Second_trimester	V1	148	48	1364.75	Neuron	Glutamatergic neuron	EN-IT-Immature	1	Intermediate zone
2958646600818100018	ARKFrozen-65-V1	154	Second_trimester	V1	41	30	261.652	Neuron	Glutamatergic neuron	EN-Newborn	0	Intermediate zone
2958646600818100020	ARKFrozen-65-V1	154	Second_trimester	V1	63	29	989.171	Neuron	GABAergic neuron	IN-CGE-Immature	47	Cortical layer 6 and subplate
2958646600818100021	ARKFrozen-65-V1	154	Second_trimester	V1	296	82	1237.98	Neuron	Glutamatergic neuron	EN-L6-CT	32	Intermediate zone
2958646600818100022	ARKFrozen-65-V1	154	Second_trimester	V1	62	29	893.738	Neuron	GABAergic neuron	IN-MGE-Immature	6	Intermediate zone
2958646600818100024	ARKFrozen-65-V1	154	Second_trimester	V1	80	46	388.101	Neuron	Glutamatergic neuron	EN-L6b	65	Intermediate zone
2958646600818100025	ARKFrozen-65-V1	154	Second_trimester	V1	120	50	1251.34	Neuron	GABAergic neuron	IN-CGE-Immature	47	Intermediate zone
2958646600818100026	ARKFrozen-65-V1	154	Second_trimester	V1	26	20	380.837	Neuron	Glutamatergic neuron	EN-L6b	65	Intermediate zone
2958646600818100027	ARKFrozen-65-V1	154	Second_trimester	V1	85	36	423.353	Neuron	GABAergic neuron	IN-MGE-Immature	9	Intermediate zone
2958646600818100032	ARKFrozen-65-V1	154	Second_trimester	V1	72	33	1099.69	Neuron	GABAergic neuron	IN-MGE-Immature	9	Intermediate zone
2958646600818100037	ARKFrozen-65-V1	154	Second_trimester	V1	43	23	792.381	Neuron	GABAergic neuron	IN-MGE-Immature	9	Intermediate zone
2958646600819100004	ARKFrozen-65-V1	154	Second_trimester	V1	38	27	270.621	Neuron	Glutamatergic neuron	EN-L6b	27	Intermediate zone
2958646600819100005	ARKFrozen-65-V1	154	Second_trimester	V1	39	27	661.324	Neuron	Glutamatergic neuron	EN-L6b	27	Intermediate zone
2958646600819100007	ARKFrozen-65-V1	154	Second_trimester	V1	146	42	1426.94	Neuron	Glutamatergic neuron	EN-IT-Immature	1	Intermediate zone
2958646600819100008	ARKFrozen-65-V1	154	Second_trimester	V1	97	37	738.823	Neuron	GABAergic neuron	IN-MGE-SST	86	Intermediate zone
2958646600819100009	ARKFrozen-65-V1	154	Second_trimester	V1	122	45	1250.32	Neuron	GABAergic neuron	IN-MGE-Immature	9	Intermediate zone
2958646600819100010	ARKFrozen-65-V1	154	Second_trimester	V1	38	24	816.729	Neuron	Glutamatergic neuron	EN-IT-Immature	1	Intermediate zone
2958646600819100011	ARKFrozen-65-V1	154	Second_trimester	V1	221	73	1155.94	Progenitor	OPC	OPC	19	Intermediate zone
2958646600819100012	ARKFrozen-65-V1	154	Second_trimester	V1	109	42	956.346	Neuron	GABAergic neuron	IN-MGE-Immature	9	Intermediate zone
2958646600819100013	ARKFrozen-65-V1	154	Second_trimester	V1	34	19	91.1704	Neuron	Glutamatergic neuron	EN-IT-Immature	3	Intermediate zone
2958646600819100014	ARKFrozen-65-V1	154	Second_trimester	V1	264	83	1108.78	Neuron	Glutamatergic neuron	EN-L6b	20	Intermediate zone
2958646600819100016	ARKFrozen-65-V1	154	Second_trimester	V1	176	50	1059.3	Neuron	Glutamatergic neuron	EN-IT-Immature	1	Intermediate zone
2958646600819100017	ARKFrozen-65-V1	154	Second_trimester	V1	75	32	619.829	Neuron	GABAergic neuron	IN-CGE-Immature	47	Intermediate zone
2958646600819100020	ARKFrozen-65-V1	154	Second_trimester	V1	81	31	757.588	Neuron	GABAergic neuron	IN-CGE-Immature	47	Intermediate zone
2958646600819100021	ARKFrozen-65-V1	154	Second_trimester	V1	134	42	925.413	Neuron	GABAergic neuron	IN-CGE-Immature	47	Intermediate zone
2958646600819100023	ARKFrozen-65-V1	154	Second_trimester	V1	75	31	349.772	Neuron	Glutamatergic neuron	EN-IT-Immature	1	Intermediate zone
2958646600819100024	ARKFrozen-65-V1	154	Second_trimester	V1	180	55	1105.05	Glia	Astrocyte	Astrocyte-Protoplasmic	35	Intermediate zone
2958646600819100025	ARKFrozen-65-V1	154	Second_trimester	V1	84	37	902.091	Neuron	GABAergic neuron	IN-CGE-Immature	8	Intermediate zone
2958646600819100029	ARKFrozen-65-V1	154	Second_trimester	V1	355	76	1111.19	Neuron	Glutamatergic neuron	EN-L6-CT	32	Intermediate zone
2958646600819100032	ARKFrozen-65-V1	154	Second_trimester	V1	62	30	280.932	Neuron	GABAergic neuron	IN-CGE-Immature	47	Intermediate zone
2958646600819100033	ARKFrozen-65-V1	154	Second_trimester	V1	45	20	921.771	Neuron	Glutamatergic neuron	EN-IT-Immature	1	Intermediate zone
2958646600819100034	ARKFrozen-65-V1	154	Second_trimester	V1	266	88	613.335	Neuron	Glutamatergic neuron	EN-L6-CT	32	Intermediate zone
2958646600819100048	ARKFrozen-65-V1	154	Second_trimester	V1	29	20	87.3764	Neuron	GABAergic neuron	IN-CGE-Immature	23	Intermediate zone
2958646600820100003	ARKFrozen-65-V1	154	Second_trimester	V1	162	44	1149.48	Neuron	GABAergic neuron	IN-CGE-Immature	8	Intermediate zone
2958646600820100005	ARKFrozen-65-V1	154	Second_trimester	V1	35	22	121.115	Neuron	Glutamatergic neuron	EN-L6b	20	Intermediate zone
2958646600820100006	ARKFrozen-65-V1	154	Second_trimester	V1	83	37	183.612	Neuron	Glutamatergic neuron	EN-L6b	65	Intermediate zone
2958646600820100007	ARKFrozen-65-V1	154	Second_trimester	V1	260	89	1378.35	Neuron	Glutamatergic neuron	EN-L6-CT	32	Intermediate zone
2958646600820100009	ARKFrozen-65-V1	154	Second_trimester	V1	154	42	1237.56	Neuron	Glutamatergic neuron	EN-IT-Immature	1	Intermediate zone
2958646600820100011	ARKFrozen-65-V1	154	Second_trimester	V1	617	119	2022.14	Neuron	GABAergic neuron	IN-MGE-SST	86	Intermediate zone
2958646600820100013	ARKFrozen-65-V1	154	Second_trimester	V1	65	33	517.111	Progenitor	IPC-Glia	IPC-Glia	43	Intermediate zone
2958646600820100014	ARKFrozen-65-V1	154	Second_trimester	V1	65	31	947.237	Neuron	Glutamatergic neuron	EN-Newborn	0	Intermediate zone
2958646600820100018	ARKFrozen-65-V1	154	Second_trimester	V1	78	33	977.321	Neuron	GABAergic neuron	IN-MGE-Immature	6	Intermediate zone
2958646600820100020	ARKFrozen-65-V1	154	Second_trimester	V1	105	35	1292.29	Neuron	GABAergic neuron	IN-CGE-Immature	47	Intermediate zone
2958646600820100021	ARKFrozen-65-V1	154	Second_trimester	V1	298	89	1538.74	Progenitor	OPC	OPC	53	Intermediate zone
2958646600820100022	ARKFrozen-65-V1	154	Second_trimester	V1	45	27	477.102	Progenitor	OPC	OPC	53	Intermediate zone
2958646600820100023	ARKFrozen-65-V1	154	Second_trimester	V1	101	36	1016.23	Neuron	Glutamatergic neuron	EN-IT-Immature	1	Intermediate zone
2958646600820100024	ARKFrozen-65-V1	154	Second_trimester	V1	157	59	1593.74	Neuron	GABAergic neuron	IN-MGE-SST	29	Intermediate zone
2958646600820100028	ARKFrozen-65-V1	154	Second_trimester	V1	131	54	956.712	Neuron	Glutamatergic neuron	EN-L2_3-IT	45	Intermediate zone
2958646600821100006	ARKFrozen-65-V1	154	Second_trimester	V1	50	27	810.547	Progenitor	IPC-Glia	IPC-Glia	64	Intermediate zone
2958646600821100007	ARKFrozen-65-V1	154	Second_trimester	V1	78	36	1383.41	Neuron	GABAergic neuron	IN-MGE-Immature	9	Intermediate zone
2958646600821100008	ARKFrozen-65-V1	154	Second_trimester	V1	167	59	1001.36	Neuron	GABAergic neuron	IN-CGE-Immature	23	Intermediate zone
2958646600821100009	ARKFrozen-65-V1	154	Second_trimester	V1	39	19	219.881	Neuron	Glutamatergic neuron	EN-IT-Immature	1	Intermediate zone
2958646600821100010	ARKFrozen-65-V1	154	Second_trimester	V1	156	66	1131.12	Neuron	GABAergic neuron	IN-MGE-Immature	9	Intermediate zone
2958646600821100011	ARKFrozen-65-V1	154	Second_trimester	V1	284	75	983.29	Progenitor	IPC-Glia	IPC-Glia	64	Intermediate zone
2958646600821100012	ARKFrozen-65-V1	154	Second_trimester	V1	72	25	554.112	Neuron	Glutamatergic neuron	EN-IT-Immature	1	Intermediate zone
2958646600821100015	ARKFrozen-65-V1	154	Second_trimester	V1	182	68	1109.47	Progenitor	IPC-Glia	IPC-Glia	43	Intermediate zone
2958646600821100017	ARKFrozen-65-V1	154	Second_trimester	V1	129	49	1056.63	Neuron	GABAergic neuron	IN-CGE-Immature	47	Intermediate zone
2958646600821100018	ARKFrozen-65-V1	154	Second_trimester	V1	149	59	1121.39	Neuron	GABAergic neuron	IN-CGE-Immature	47	Intermediate zone
2958646600821100020	ARKFrozen-65-V1	154	Second_trimester	V1	62	31	442.597	Neuron	GABAergic neuron	IN-CGE-Immature	47	Intermediate zone
2958646600821100022	ARKFrozen-65-V1	154	Second_trimester	V1	108	51	2516.42	Neuron	Glutamatergic neuron	EN-L6-CT	32	Intermediate zone
2958646600821100023	ARKFrozen-65-V1	154	Second_trimester	V1	119	54	1036.47	Neuron	GABAergic neuron	IN-CGE-Immature	8	Intermediate zone
2958646600821100024	ARKFrozen-65-V1	154	Second_trimester	V1	59	30	449.872	Neuron	Glutamatergic neuron	EN-L6b	27	Intermediate zone
2958646600821100025	ARKFrozen-65-V1	154	Second_trimester	V1	105	44	610.234	Neuron	Glutamatergic neuron	EN-L6b	27	Intermediate zone
2958646600821100028	ARKFrozen-65-V1	154	Second_trimester	V1	94	35	1234.67	Neuron	Glutamatergic neuron	EN-Newborn	14	Intermediate zone
2958646600821100029	ARKFrozen-65-V1	154	Second_trimester	V1	596	114	1589.11	Neuron	GABAergic neuron	IN-MGE-SST	30	Intermediate zone
2958646600821100030	ARKFrozen-65-V1	154	Second_trimester	V1	267	76	1401.32	Progenitor	IPC-Glia	IPC-Glia	43	Intermediate zone
2958646600821100031	ARKFrozen-65-V1	154	Second_trimester	V1	38	24	1092.34	Neuron	GABAergic neuron	IN-CGE-Immature	8	Intermediate zone
2958646600821100033	ARKFrozen-65-V1	154	Second_trimester	V1	94	45	1166.92	Neuron	GABAergic neuron	IN-MGE-Immature	9	Intermediate zone
2958646600821100034	ARKFrozen-65-V1	154	Second_trimester	V1	71	36	435.563	Neuron	Glutamatergic neuron	EN-L6-CT	12	Intermediate zone
2958646600821100035	ARKFrozen-65-V1	154	Second_trimester	V1	197	48	1421.94	Neuron	Glutamatergic neuron	EN-Newborn	14	Intermediate zone
2958646600821100043	ARKFrozen-65-V1	154	Second_trimester	V1	65	35	763.637	Progenitor	IPC-Glia	IPC-Glia	43	Intermediate zone
2958646600821100044	ARKFrozen-65-V1	154	Second_trimester	V1	32	29	394.161	Glia	Astrocyte	Astrocyte-Protoplasmic	49	Intermediate zone
2958646600822100006	ARKFrozen-65-V1	154	Second_trimester	V1	61	26	1166.76	Progenitor	IPC-Glia	IPC-Glia	43	Intermediate zone
2958646600822100007	ARKFrozen-65-V1	154	Second_trimester	V1	535	118	1650.97	Neuron	Glutamatergic neuron	EN-L6b	65	Intermediate zone
2958646600822100010	ARKFrozen-65-V1	154	Second_trimester	V1	160	52	1270.2	Neuron	Glutamatergic neuron	EN-IT-Immature	1	Intermediate zone
2958646600822100011	ARKFrozen-65-V1	154	Second_trimester	V1	111	45	1368.32	Neuron	GABAergic neuron	IN-CGE-Immature	8	Intermediate zone
2958646600822100016	ARKFrozen-65-V1	154	Second_trimester	V1	81	37	595.299	Neuron	Glutamatergic neuron	EN-L6b	27	Intermediate zone
2958646600822100019	ARKFrozen-65-V1	154	Second_trimester	V1	121	36	1265.37	Neuron	Glutamatergic neuron	EN-Newborn	14	Intermediate zone
2958646600822100020	ARKFrozen-65-V1	154	Second_trimester	V1	167	49	1275.79	Neuron	GABAergic neuron	IN-MGE-Immature	6	Intermediate zone
2958646600822100021	ARKFrozen-65-V1	154	Second_trimester	V1	135	67	1455.7	Neuron	Glutamatergic neuron	EN-L6b	20	Intermediate zone
2958646600822100022	ARKFrozen-65-V1	154	Second_trimester	V1	146	66	1290.34	Neuron	Glutamatergic neuron	EN-L6b	20	Intermediate zone
2958646600822100027	ARKFrozen-65-V1	154	Second_trimester	V1	35	24	342.461	Neuron	GABAergic neuron	IN-MGE-Immature	6	Intermediate zone
2958646600822100028	ARKFrozen-65-V1	154	Second_trimester	V1	179	56	1048.27	Neuron	Glutamatergic neuron	EN-IT-Immature	1	Intermediate zone
2958646600823100006	ARKFrozen-65-V1	154	Second_trimester	V1	100	32	740.669	Neuron	GABAergic neuron	IN-CGE-Immature	8	Intermediate zone
2958646600823100007	ARKFrozen-65-V1	154	Second_trimester	V1	184	49	1278.88	Neuron	Glutamatergic neuron	EN-IT-Immature	1	Intermediate zone
2958646600823100008	ARKFrozen-65-V1	154	Second_trimester	V1	222	55	1010.49	Neuron	Glutamatergic neuron	EN-IT-Immature	3	Intermediate zone
2958646600823100009	ARKFrozen-65-V1	154	Second_trimester	V1	86	42	1119.78	Neuron	GABAergic neuron	IN-MGE-Immature	9	Intermediate zone
2958646600823100010	ARKFrozen-65-V1	154	Second_trimester	V1	211	56	1255.03	Neuron	Glutamatergic neuron	EN-IT-Immature	1	Intermediate zone
2958646600823100013	ARKFrozen-65-V1	154	Second_trimester	V1	70	25	364.759	Neuron	Glutamatergic neuron	EN-IT-Immature	3	Cortical layer 6 and subplate
2958646600823100014	ARKFrozen-65-V1	154	Second_trimester	V1	145	63	589.642	Neuron	Glutamatergic neuron	EN-L6b	27	Cortical layer 6 and subplate
2958646600823100015	ARKFrozen-65-V1	154	Second_trimester	V1	121	58	857.272	Neuron	GABAergic neuron	IN-MGE-SST	29	Intermediate zone
2958646600823100016	ARKFrozen-65-V1	154	Second_trimester	V1	287	89	1197.44	Neuron	Glutamatergic neuron	EN-L6-CT	32	Intermediate zone
2958646600823100018	ARKFrozen-65-V1	154	Second_trimester	V1	112	44	1253.95	Neuron	GABAergic neuron	IN-CGE-SNCG	41	Intermediate zone
2958646600823100021	ARKFrozen-65-V1	154	Second_trimester	V1	345	86	1419.94	Neuron	Glutamatergic neuron	EN-L6-CT	32	Intermediate zone
2958646600823100023	ARKFrozen-65-V1	154	Second_trimester	V1	30	27	338.873	Neuron	Glutamatergic neuron	EN-L6b	27	Intermediate zone
2958646600823100028	ARKFrozen-65-V1	154	Second_trimester	V1	103	56	722.94	Neuron	Glutamatergic neuron	EN-L6b	20	Intermediate zone
2958646600823100029	ARKFrozen-65-V1	154	Second_trimester	V1	188	50	1145	Neuron	Glutamatergic neuron	EN-IT-Immature	1	Intermediate zone
2958646600823100042	ARKFrozen-65-V1	154	Second_trimester	V1	37	22	1203.31	Neuron	Glutamatergic neuron	EN-L5-IT	21	Intermediate zone
2958646600824100003	ARKFrozen-65-V1	154	Second_trimester	V1	143	59	1323.26	Neuron	GABAergic neuron	IN-MGE-SST	29	Cortical layer 6 and subplate
2958646600824100005	ARKFrozen-65-V1	154	Second_trimester	V1	44	20	1396.71	Neuron	Glutamatergic neuron	EN-IT-Immature	1	Cortical layer 6 and subplate
2958646600824100006	ARKFrozen-65-V1	154	Second_trimester	V1	73	35	1222.55	Neuron	GABAergic neuron	IN-MGE-SST	29	Cortical layer 6 and subplate
2958646600824100007	ARKFrozen-65-V1	154	Second_trimester	V1	37	22	811.991	Neuron	GABAergic neuron	IN-MGE-Immature	6	Intermediate zone
2958646600824100010	ARKFrozen-65-V1	154	Second_trimester	V1	343	87	1316.14	Neuron	GABAergic neuron	IN-MGE-SST	86	Cortical layer 6 and subplate
2958646600824100011	ARKFrozen-65-V1	154	Second_trimester	V1	58	25	457.585	Neuron	Glutamatergic neuron	EN-IT-Immature	1	Intermediate zone
2958646600824100012	ARKFrozen-65-V1	154	Second_trimester	V1	353	96	1450.78	Neuron	Glutamatergic neuron	EN-L6-CT	32	Intermediate zone
2958646600824100013	ARKFrozen-65-V1	154	Second_trimester	V1	45	25	105.056	Progenitor	OPC	OPC	19	Intermediate zone
2958646600824100014	ARKFrozen-65-V1	154	Second_trimester	V1	142	59	1158.22	Progenitor	OPC	OPC	19	Intermediate zone
2958646600824100015	ARKFrozen-65-V1	154	Second_trimester	V1	92	43	1374.95	Neuron	GABAergic neuron	IN-CGE-Immature	47	Intermediate zone
2958646600824100019	ARKFrozen-65-V1	154	Second_trimester	V1	69	36	1339.72	Neuron	Glutamatergic neuron	EN-IT-Immature	1	Intermediate zone
2958646600824100021	ARKFrozen-65-V1	154	Second_trimester	V1	105	38	1016.17	Neuron	Glutamatergic neuron	EN-IT-Immature	1	Cortical upper layer in development
2958646600824100028	ARKFrozen-65-V1	154	Second_trimester	V1	47	24	1219.83	Progenitor	OPC	OPC	53	Intermediate zone
2958646600825100007	ARKFrozen-65-V1	154	Second_trimester	V1	80	40	459.811	Neuron	Glutamatergic neuron	EN-L6b	27	Intermediate zone
2958646600825100011	ARKFrozen-65-V1	154	Second_trimester	V1	92	46	583.618	Neuron	Glutamatergic neuron	EN-L6b	20	Intermediate zone
2958646600825100012	ARKFrozen-65-V1	154	Second_trimester	V1	84	43	557.097	Neuron	Glutamatergic neuron	EN-L6b	20	Intermediate zone
2958646600825100013	ARKFrozen-65-V1	154	Second_trimester	V1	39	21	620.348	Neuron	Glutamatergic neuron	EN-Newborn	0	Intermediate zone
2958646600825100014	ARKFrozen-65-V1	154	Second_trimester	V1	27	16	329.554	Neuron	Glutamatergic neuron	EN-IT-Immature	1	Intermediate zone
2958646600825100015	ARKFrozen-65-V1	154	Second_trimester	V1	110	43	1221.09	Neuron	Glutamatergic neuron	EN-Newborn	14	Intermediate zone
2958646600825100017	ARKFrozen-65-V1	154	Second_trimester	V1	27	14	233.86	Neuron	GABAergic neuron	IN-MGE-Immature	6	Intermediate zone
2958646600825100019	ARKFrozen-65-V1	154	Second_trimester	V1	30	21	367.192	Neuron	GABAergic neuron	IN-MGE-Immature	6	Intermediate zone
2958646600825100022	ARKFrozen-65-V1	154	Second_trimester	V1	107	42	1180.6	Neuron	GABAergic neuron	IN-MGE-Immature	6	Intermediate zone
2958646600825100024	ARKFrozen-65-V1	154	Second_trimester	V1	85	46	654.366	Neuron	Glutamatergic neuron	EN-L6b	27	Intermediate zone
2958646600825100025	ARKFrozen-65-V1	154	Second_trimester	V1	78	32	1387.69	Neuron	GABAergic neuron	IN-MGE-SST	29	Intermediate zone
2958646600825100032	ARKFrozen-65-V1	154	Second_trimester	V1	27	18	511.33	Neuron	Glutamatergic neuron	EN-L6b	27	Intermediate zone
2958646600826100006	ARKFrozen-65-V1	154	Second_trimester	V1	275	72	1181.24	Neuron	Glutamatergic neuron	EN-L6-CT	32	Intermediate zone
2958646600826100009	ARKFrozen-65-V1	154	Second_trimester	V1	128	36	1346	Neuron	GABAergic neuron	IN-MGE-Immature	6	Intermediate zone
2958646600826100011	ARKFrozen-65-V1	154	Second_trimester	V1	224	62	1536.81	Progenitor	IPC-Glia	IPC-Glia	43	Intermediate zone
2958646600826100012	ARKFrozen-65-V1	154	Second_trimester	V1	59	26	771.646	Neuron	Glutamatergic neuron	EN-IT-Immature	1	Intermediate zone
2958646600826100013	ARKFrozen-65-V1	154	Second_trimester	V1	34	22	1204.83	Neuron	GABAergic neuron	IN-MGE-Immature	6	Intermediate zone
2958646600826100016	ARKFrozen-65-V1	154	Second_trimester	V1	225	61	1308.09	Neuron	Glutamatergic neuron	EN-IT-Immature	1	Intermediate zone
2958646600826100017	ARKFrozen-65-V1	154	Second_trimester	V1	70	25	1293.87	Neuron	Glutamatergic neuron	EN-Newborn	0	Intermediate zone
2958646600826100019	ARKFrozen-65-V1	154	Second_trimester	V1	34	17	513.688	Neuron	Glutamatergic neuron	EN-IT-Immature	3	Intermediate zone
2958646600826100020	ARKFrozen-65-V1	154	Second_trimester	V1	106	46	997.43	Neuron	Glutamatergic neuron	EN-IT-Immature	1	Intermediate zone
2958646600826100022	ARKFrozen-65-V1	154	Second_trimester	V1	136	46	724.705	Neuron	Glutamatergic neuron	EN-Newborn	14	Intermediate zone
2958646600827100009	ARKFrozen-65-V1	154	Second_trimester	V1	204	48	1074.76	Neuron	Glutamatergic neuron	EN-IT-Immature	1	Intermediate zone
2958646600827100012	ARKFrozen-65-V1	154	Second_trimester	V1	53	33	743.23	Progenitor	IPC-Glia	IPC-Glia	43	Intermediate zone
2958646600827100013	ARKFrozen-65-V1	154	Second_trimester	V1	229	87	1714.66	Progenitor	IPC-Glia	IPC-Glia	68	Intermediate zone
2958646600827100015	ARKFrozen-65-V1	154	Second_trimester	V1	51	19	663.894	Neuron	Glutamatergic neuron	EN-IT-Immature	1	Intermediate zone
2958646600827100020	ARKFrozen-65-V1	154	Second_trimester	V1	67	34	521.293	Neuron	GABAergic neuron	IN-MGE-Immature	6	Intermediate zone
2958646600827100023	ARKFrozen-65-V1	154	Second_trimester	V1	140	49	985.157	Neuron	GABAergic neuron	IN-MGE-Immature	6	Intermediate zone
2958646600827100024	ARKFrozen-65-V1	154	Second_trimester	V1	61	32	705.915	Neuron	Glutamatergic neuron	EN-IT-Immature	1	Intermediate zone
2958646600827100025	ARKFrozen-65-V1	154	Second_trimester	V1	273	97	1375.96	Neuron	Glutamatergic neuron	EN-L6-CT	32	Intermediate zone
2958646600827100026	ARKFrozen-65-V1	154	Second_trimester	V1	34	20	165.314	Neuron	GABAergic neuron	IN-MGE-Immature	9	Intermediate zone
2958646600827100027	ARKFrozen-65-V1	154	Second_trimester	V1	110	43	628.718	Neuron	GABAergic neuron	IN-MGE-Immature	9	Intermediate zone
2958646600827100032	ARKFrozen-65-V1	154	Second_trimester	V1	341	90	1374.78	Neuron	Glutamatergic neuron	EN-L6-CT	32	Intermediate zone
2958646600827100033	ARKFrozen-65-V1	154	Second_trimester	V1	135	47	1264.35	Neuron	Glutamatergic neuron	EN-Newborn	14	Intermediate zone
2958646600827100042	ARKFrozen-65-V1	154	Second_trimester	V1	64	45	806.467	Neuron	Glutamatergic neuron	EN-Newborn	62	Intermediate zone
2958646600828100003	ARKFrozen-65-V1	154	Second_trimester	V1	177	58	1443.41	Neuron	GABAergic neuron	IN-MGE-Immature	9	Intermediate zone
2958646600828100005	ARKFrozen-65-V1	154	Second_trimester	V1	61	24	691.633	Neuron	Glutamatergic neuron	EN-Newborn	0	Intermediate zone
2958646600828100007	ARKFrozen-65-V1	154	Second_trimester	V1	101	40	1305.73	Neuron	GABAergic neuron	IN-MGE-Immature	9	Intermediate zone
2958646600828100008	ARKFrozen-65-V1	154	Second_trimester	V1	135	64	1267.22	Glia	Astrocyte	Astrocyte-Protoplasmic	36	Intermediate zone
2958646600828100012	ARKFrozen-65-V1	154	Second_trimester	V1	121	49	993.054	Neuron	GABAergic neuron	IN-MGE-Immature	9	Intermediate zone
2958646600828100015	ARKFrozen-65-V1	154	Second_trimester	V1	129	43	1138.29	Neuron	Glutamatergic neuron	EN-Newborn	14	Intermediate zone
2958646600828100016	ARKFrozen-65-V1	154	Second_trimester	V1	264	74	845.22	Vascular	Vascular	Vascular	26	Intermediate zone
2958646600828100017	ARKFrozen-65-V1	154	Second_trimester	V1	111	40	1024.72	Neuron	Glutamatergic neuron	EN-Newborn	14	Intermediate zone
2958646600828100018	ARKFrozen-65-V1	154	Second_trimester	V1	122	51	1377.35	Progenitor	IPC-Glia	IPC-Glia	43	Intermediate zone
2958646600828100020	ARKFrozen-65-V1	154	Second_trimester	V1	57	26	1149.55	Neuron	GABAergic neuron	IN-MGE-Immature	6	Intermediate zone
2958646600828100021	ARKFrozen-65-V1	154	Second_trimester	V1	522	91	1453.42	Vascular	Vascular	Vascular	34	Intermediate zone
2958646600828100023	ARKFrozen-65-V1	154	Second_trimester	V1	39	26	243.34	Glia	Astrocyte	Astrocyte-Protoplasmic	36	Intermediate zone
2958646600828100024	ARKFrozen-65-V1	154	Second_trimester	V1	59	28	622.245	Neuron	Glutamatergic neuron	EN-Newborn	0	Intermediate zone
2958646600829100001	ARKFrozen-65-V1	154	Second_trimester	V1	165	59	1228.02	Neuron	GABAergic neuron	IN-CGE-Immature	23	Cortical layer 6 and subplate
2958646600829100005	ARKFrozen-65-V1	154	Second_trimester	V1	44	25	789.843	Neuron	GABAergic neuron	IN-CGE-Immature	8	Cortical layer 6 and subplate
2958646600829100006	ARKFrozen-65-V1	154	Second_trimester	V1	86	34	980.626	Neuron	GABAergic neuron	IN-MGE-Immature	6	Intermediate zone
2958646600829100011	ARKFrozen-65-V1	154	Second_trimester	V1	62	29	1198.12	Neuron	GABAergic neuron	IN-MGE-SST	29	Intermediate zone
2958646600829100012	ARKFrozen-65-V1	154	Second_trimester	V1	141	50	1333.36	Neuron	GABAergic neuron	IN-CGE-Immature	8	Intermediate zone
2958646600829100013	ARKFrozen-65-V1	154	Second_trimester	V1	154	57	1252	Neuron	Glutamatergic neuron	EN-IT-Immature	1	Intermediate zone
2958646600829100015	ARKFrozen-65-V1	154	Second_trimester	V1	105	50	1151.74	Progenitor	OPC	OPC	53	Intermediate zone
2958646600829100016	ARKFrozen-65-V1	154	Second_trimester	V1	160	50	1153.69	Neuron	Glutamatergic neuron	EN-Newborn	14	Intermediate zone
2958646600829100019	ARKFrozen-65-V1	154	Second_trimester	V1	63	33	468.944	Neuron	Glutamatergic neuron	EN-L6b	27	Intermediate zone
2958646600829100020	ARKFrozen-65-V1	154	Second_trimester	V1	106	39	1215.83	Neuron	GABAergic neuron	IN-MGE-SST	29	Intermediate zone
2958646600829100021	ARKFrozen-65-V1	154	Second_trimester	V1	93	39	997.886	Neuron	Glutamatergic neuron	EN-IT-Immature	1	Intermediate zone
2958646600829100022	ARKFrozen-65-V1	154	Second_trimester	V1	226	63	1370.5	Neuron	GABAergic neuron	IN-CGE-Immature	47	Intermediate zone
2958646600829100023	ARKFrozen-65-V1	154	Second_trimester	V1	120	40	1234.66	Neuron	GABAergic neuron	IN-dLGE-Immature	50	Intermediate zone
2958646600829100027	ARKFrozen-65-V1	154	Second_trimester	V1	60	38	2154.55	Neuron	Glutamatergic neuron	EN-L6b	27	Intermediate zone
2958646600830100004	ARKFrozen-65-V1	154	Second_trimester	V1	208	53	1425.72	Neuron	Glutamatergic neuron	EN-IT-Immature	1	Intermediate zone
2958646600830100006	ARKFrozen-65-V1	154	Second_trimester	V1	327	84	1524.97	Neuron	Glutamatergic neuron	EN-L6-CT	32	Intermediate zone
2958646600830100007	ARKFrozen-65-V1	154	Second_trimester	V1	172	52	1201.59	Neuron	Glutamatergic neuron	EN-IT-Immature	1	Intermediate zone
2958646600830100008	ARKFrozen-65-V1	154	Second_trimester	V1	68	26	940.27	Neuron	Glutamatergic neuron	EN-IT-Immature	1	Intermediate zone
2958646600830100009	ARKFrozen-65-V1	154	Second_trimester	V1	29	18	573.098	Neuron	Glutamatergic neuron	EN-IT-Immature	3	Intermediate zone
2958646600830100010	ARKFrozen-65-V1	154	Second_trimester	V1	124	42	1389.21	Neuron	GABAergic neuron	IN-MGE-Immature	6	Intermediate zone
2958646600830100011	ARKFrozen-65-V1	154	Second_trimester	V1	79	44	1099.49	Neuron	Glutamatergic neuron	EN-IT-Immature	1	Intermediate zone
2958646600830100013	ARKFrozen-65-V1	154	Second_trimester	V1	123	42	1066.97	Neuron	GABAergic neuron	IN-CGE-Immature	47	Intermediate zone
2958646600830100014	ARKFrozen-65-V1	154	Second_trimester	V1	367	95	1646.5	Neuron	Glutamatergic neuron	EN-L6b	20	Intermediate zone
2958646600830100015	ARKFrozen-65-V1	154	Second_trimester	V1	197	54	1312.49	Neuron	GABAergic neuron	IN-MGE-Immature	9	Intermediate zone
2958646600830100017	ARKFrozen-65-V1	154	Second_trimester	V1	186	81	1300.33	Neuron	Glutamatergic neuron	EN-L6b	20	Intermediate zone
2958646600830100019	ARKFrozen-65-V1	154	Second_trimester	V1	116	41	1167.63	Neuron	GABAergic neuron	IN-MGE-Immature	6	Intermediate zone
2958646600830100020	ARKFrozen-65-V1	154	Second_trimester	V1	376	101	1348.1	Neuron	Glutamatergic neuron	EN-L6-CT	32	Intermediate zone
2958646600830100024	ARKFrozen-65-V1	154	Second_trimester	V1	55	29	921.228	Neuron	GABAergic neuron	IN-CGE-Immature	23	Intermediate zone
2958646600831100002	ARKFrozen-65-V1	154	Second_trimester	V1	146	58	1261.55	Progenitor	OPC	OPC	19	Intermediate zone
2958646600831100004	ARKFrozen-65-V1	154	Second_trimester	V1	26	22	104.065	Progenitor	OPC	OPC	19	Intermediate zone
2958646600831100006	ARKFrozen-65-V1	154	Second_trimester	V1	26	20	561.186	Neuron	Glutamatergic neuron	EN-Newborn	62	Intermediate zone
2958646600831100007	ARKFrozen-65-V1	154	Second_trimester	V1	46	21	518.447	Neuron	Glutamatergic neuron	EN-IT-Immature	1	Intermediate zone
2958646600831100011	ARKFrozen-65-V1	154	Second_trimester	V1	41	25	797.337	Progenitor	IPC-Glia	IPC-Glia	64	Intermediate zone
2958646600831100013	ARKFrozen-65-V1	154	Second_trimester	V1	25	20	519.692	Neuron	GABAergic neuron	IN-CGE-VIP	33	Intermediate zone
2958646600831100016	ARKFrozen-65-V1	154	Second_trimester	V1	194	83	865.617	Glia	Astrocyte	Astrocyte-Protoplasmic	49	Intermediate zone
2958646600831100017	ARKFrozen-65-V1	154	Second_trimester	V1	185	51	1423.43	Neuron	Glutamatergic neuron	EN-Newborn	14	Intermediate zone
2958646600831100019	ARKFrozen-65-V1	154	Second_trimester	V1	467	120	1624.07	Neuron	Glutamatergic neuron	EN-L6b	65	Intermediate zone
2958646600831100021	ARKFrozen-65-V1	154	Second_trimester	V1	63	31	369.9	Neuron	Glutamatergic neuron	EN-IT-Immature	1	Intermediate zone
2958646600831100022	ARKFrozen-65-V1	154	Second_trimester	V1	244	69	1072.42	Neuron	Glutamatergic neuron	EN-L6-CT	32	Intermediate zone
2958646600831100023	ARKFrozen-65-V1	154	Second_trimester	V1	205	55	1404.07	Neuron	GABAergic neuron	IN-CGE-Immature	8	Intermediate zone
2958646600831100024	ARKFrozen-65-V1	154	Second_trimester	V1	76	30	276.048	Neuron	Glutamatergic neuron	EN-L4-IT	44	Intermediate zone
2958646600831100025	ARKFrozen-65-V1	154	Second_trimester	V1	214	58	1217.04	Neuron	Glutamatergic neuron	EN-IT-Immature	1	Intermediate zone
2958646600831100026	ARKFrozen-65-V1	154	Second_trimester	V1	125	39	1365.34	Neuron	Glutamatergic neuron	EN-IT-Immature	1	Intermediate zone
2958646600831100031	ARKFrozen-65-V1	154	Second_trimester	V1	30	17	153.715	Neuron	Glutamatergic neuron	EN-IT-Immature	1	Intermediate zone
2958646600831100032	ARKFrozen-65-V1	154	Second_trimester	V1	68	32	550.895	Neuron	GABAergic neuron	IN-MGE-Immature	6	Intermediate zone
2958646600831100037	ARKFrozen-65-V1	154	Second_trimester	V1	55	27	330.946	Neuron	GABAergic neuron	IN-MGE-Immature	6	Intermediate zone
2958646600831100039	ARKFrozen-65-V1	154	Second_trimester	V1	30	17	423.344	Neuron	Glutamatergic neuron	EN-Newborn	77	Intermediate zone
2958646600831100041	ARKFrozen-65-V1	154	Second_trimester	V1	41	27	2297.83	Progenitor	IPC-Glia	IPC-Glia	64	Intermediate zone
2958646600832100004	ARKFrozen-65-V1	154	Second_trimester	V1	47	23	755.347	Neuron	GABAergic neuron	IN-MGE-Immature	6	Intermediate zone
2958646600832100006	ARKFrozen-65-V1	154	Second_trimester	V1	42	23	1068.52	Neuron	Glutamatergic neuron	EN-Newborn	14	Intermediate zone
2958646600832100007	ARKFrozen-65-V1	154	Second_trimester	V1	26	19	349.978	Neuron	Glutamatergic neuron	EN-Newborn	4	Intermediate zone
2958646600832100009	ARKFrozen-65-V1	154	Second_trimester	V1	479	77	1332.16	Vascular	Vascular	Vascular	26	Intermediate zone
2958646600832100010	ARKFrozen-65-V1	154	Second_trimester	V1	216	66	1384.11	Neuron	Glutamatergic neuron	EN-L6b	20	Intermediate zone
2958646600832100013	ARKFrozen-65-V1	154	Second_trimester	V1	145	49	219.457	Vascular	Vascular	Vascular	42	Intermediate zone
2958646600832100014	ARKFrozen-65-V1	154	Second_trimester	V1	171	59	1029.21	Neuron	Glutamatergic neuron	EN-IT-Immature	1	Intermediate zone
2958646600832100015	ARKFrozen-65-V1	154	Second_trimester	V1	121	45	862.371	Neuron	Glutamatergic neuron	EN-Newborn	77	Intermediate zone
2958646600832100016	ARKFrozen-65-V1	154	Second_trimester	V1	700	112	1250.4	Vascular	Vascular	Vascular	42	Intermediate zone
2958646600832100017	ARKFrozen-65-V1	154	Second_trimester	V1	119	43	1029.01	Neuron	Glutamatergic neuron	EN-Newborn	14	Intermediate zone
2958646600832100018	ARKFrozen-65-V1	154	Second_trimester	V1	147	50	1367.61	Neuron	Glutamatergic neuron	EN-Newborn	14	Intermediate zone
2958646600832100021	ARKFrozen-65-V1	154	Second_trimester	V1	33	24	970.722	Neuron	GABAergic neuron	IN-CGE-Immature	23	Intermediate zone
2958646600832100022	ARKFrozen-65-V1	154	Second_trimester	V1	376	98	2177.9	Vascular	Vascular	Vascular	34	Intermediate zone
2958646600832100023	ARKFrozen-65-V1	154	Second_trimester	V1	88	28	181.258	Vascular	Vascular	Vascular	34	Intermediate zone
2958646600832100024	ARKFrozen-65-V1	154	Second_trimester	V1	48	22	948.105	Neuron	Glutamatergic neuron	EN-Newborn	0	Intermediate zone
2958646600832100027	ARKFrozen-65-V1	154	Second_trimester	V1	25	16	414.935	Neuron	Glutamatergic neuron	EN-IT-Immature	1	Intermediate zone
2958646600832100028	ARKFrozen-65-V1	154	Second_trimester	V1	173	60	1453.64	Neuron	Glutamatergic neuron	EN-IT-Immature	1	Intermediate zone
2958646600832100029	ARKFrozen-65-V1	154	Second_trimester	V1	56	29	286.066	Neuron	Glutamatergic neuron	EN-L6b	27	Intermediate zone
2958646600832100030	ARKFrozen-65-V1	154	Second_trimester	V1	102	48	929.645	Neuron	Glutamatergic neuron	EN-L6b	20	Intermediate zone
2958646600832100031	ARKFrozen-65-V1	154	Second_trimester	V1	211	51	1413.62	Neuron	GABAergic neuron	IN-CGE-Immature	47	Intermediate zone
2958646600832100032	ARKFrozen-65-V1	154	Second_trimester	V1	61	27	999.147	Neuron	Glutamatergic neuron	EN-L6b	20	Intermediate zone
2958646600832100038	ARKFrozen-65-V1	154	Second_trimester	V1	58	34	207.402	Glia	Astrocyte	Astrocyte-Protoplasmic	35	Intermediate zone
2958646600832100039	ARKFrozen-65-V1	154	Second_trimester	V1	44	29	685.822	Neuron	Glutamatergic neuron	EN-L6b	27	Intermediate zone
2958646600833100006	ARKFrozen-65-V1	154	Second_trimester	V1	60	26	448.564	Progenitor	OPC	OPC	19	Intermediate zone
2958646600833100007	ARKFrozen-65-V1	154	Second_trimester	V1	37	24	681.403	Neuron	Glutamatergic neuron	EN-Newborn	62	Cortical layer 6 and subplate
2958646600833100010	ARKFrozen-65-V1	154	Second_trimester	V1	68	27	590.794	Neuron	Glutamatergic neuron	EN-IT-Immature	1	Cortical layer 6 and subplate
2958646600833100011	ARKFrozen-65-V1	154	Second_trimester	V1	211	80	1301.08	Neuron	GABAergic neuron	IN-CGE-Immature	23	Intermediate zone
2958646600833100012	ARKFrozen-65-V1	154	Second_trimester	V1	78	32	651.778	Neuron	Glutamatergic neuron	EN-IT-Immature	1	Cortical layer 6 and subplate
2958646600833100013	ARKFrozen-65-V1	154	Second_trimester	V1	155	47	1017.88	Neuron	Glutamatergic neuron	EN-Newborn	62	Cortical layer 6 and subplate
2958646600833100014	ARKFrozen-65-V1	154	Second_trimester	V1	190	49	1194.04	Neuron	Glutamatergic neuron	EN-IT-Immature	1	Cortical layer 6 and subplate
2958646600833100015	ARKFrozen-65-V1	154	Second_trimester	V1	77	34	389.292	Neuron	GABAergic neuron	IN-CGE-Immature	47	Intermediate zone
2958646600833100016	ARKFrozen-65-V1	154	Second_trimester	V1	146	49	787.524	Neuron	Glutamatergic neuron	EN-L6-CT	12	Intermediate zone
2958646600833100018	ARKFrozen-65-V1	154	Second_trimester	V1	49	30	373.616	Neuron	GABAergic neuron	IN-CGE-Immature	47	Intermediate zone
2958646600833100023	ARKFrozen-65-V1	154	Second_trimester	V1	229	73	1126.38	Progenitor	OPC	OPC	19	Intermediate zone
2958646600833100024	ARKFrozen-65-V1	154	Second_trimester	V1	310	81	1403.22	Neuron	Glutamatergic neuron	EN-L6-CT	32	Intermediate zone
2958646600833100025	ARKFrozen-65-V1	154	Second_trimester	V1	44	26	294.922	Neuron	Glutamatergic neuron	EN-L6-CT	32	Intermediate zone
2958646600833100026	ARKFrozen-65-V1	154	Second_trimester	V1	258	80	1377.24	Neuron	Glutamatergic neuron	EN-L6-CT	32	Intermediate zone
2958646600833100028	ARKFrozen-65-V1	154	Second_trimester	V1	369	95	1221.02	Neuron	Glutamatergic neuron	EN-L6-CT	32	Intermediate zone
2958646600833100029	ARKFrozen-65-V1	154	Second_trimester	V1	209	74	1146.73	Progenitor	IPC-Glia	IPC-Glia	43	Intermediate zone
2958646600833100030	ARKFrozen-65-V1	154	Second_trimester	V1	146	39	1014.54	Neuron	Glutamatergic neuron	EN-IT-Immature	1	Intermediate zone
2958646600833100032	ARKFrozen-65-V1	154	Second_trimester	V1	110	42	1090.9	Neuron	Glutamatergic neuron	EN-IT-Immature	17	Intermediate zone
2958646600833100033	ARKFrozen-65-V1	154	Second_trimester	V1	256	60	1038.47	Vascular	Vascular	Vascular	34	Intermediate zone
2958646600833100034	ARKFrozen-65-V1	154	Second_trimester	V1	229	62	1470.64	Neuron	GABAergic neuron	IN-MGE-Immature	9	Intermediate zone
2958646600833100037	ARKFrozen-65-V1	154	Second_trimester	V1	209	59	1262.64	Neuron	GABAergic neuron	IN-CGE-Immature	47	Intermediate zone
2958646600833100049	ARKFrozen-65-V1	154	Second_trimester	V1	33	24	113.616	Neuron	GABAergic neuron	IN-MGE-Immature	6	Intermediate zone
2958646600833100050	ARKFrozen-65-V1	154	Second_trimester	V1	27	17	201.166	Progenitor	OPC	OPC	19	Intermediate zone
2958646600833100053	ARKFrozen-65-V1	154	Second_trimester	V1	231	77	792.321	Neuron	Glutamatergic neuron	EN-L6b	20	Intermediate zone
2958646600833100056	ARKFrozen-65-V1	154	Second_trimester	V1	48	24	447.922	Neuron	GABAergic neuron	IN-MGE-Immature	6	Intermediate zone
2958646600834100005	ARKFrozen-65-V1	154	Second_trimester	V1	317	81	1167.71	Neuron	Glutamatergic neuron	EN-L6-CT	32	Cortical layer 6 and subplate
2958646600834100006	ARKFrozen-65-V1	154	Second_trimester	V1	154	49	1411.67	Neuron	Glutamatergic neuron	EN-IT-Immature	1	Cortical layer 6 and subplate
2958646600834100007	ARKFrozen-65-V1	154	Second_trimester	V1	250	75	1274.6	Neuron	Glutamatergic neuron	EN-L6-CT	32	Cortical layer 6 and subplate
2958646600834100008	ARKFrozen-65-V1	154	Second_trimester	V1	106	34	1269.13	Neuron	Glutamatergic neuron	EN-IT-Immature	1	Cortical layer 6 and subplate
2958646600834100009	ARKFrozen-65-V1	154	Second_trimester	V1	86	35	855.785	Neuron	GABAergic neuron	IN-MGE-Immature	6	Cortical layer 6 and subplate
2958646600834100010	ARKFrozen-65-V1	154	Second_trimester	V1	87	33	995.512	Neuron	Glutamatergic neuron	EN-IT-Immature	3	Intermediate zone
2958646600834100011	ARKFrozen-65-V1	154	Second_trimester	V1	133	50	501.93	Progenitor	IPC-Glia	IPC-Glia	64	Intermediate zone
2958646600834100012	ARKFrozen-65-V1	154	Second_trimester	V1	185	75	510.382	Glia	Astrocyte	Astrocyte-Protoplasmic	36	Intermediate zone
2958646600834100014	ARKFrozen-65-V1	154	Second_trimester	V1	58	28	936.716	Neuron	Glutamatergic neuron	EN-IT-Immature	1	Intermediate zone
2958646600834100015	ARKFrozen-65-V1	154	Second_trimester	V1	234	74	1105.78	Neuron	Glutamatergic neuron	EN-L6-CT	32	Intermediate zone
2958646600834100019	ARKFrozen-65-V1	154	Second_trimester	V1	77	47	744.274	Neuron	Glutamatergic neuron	EN-L6b	27	Intermediate zone
2958646600834100020	ARKFrozen-65-V1	154	Second_trimester	V1	124	41	1084.58	Neuron	GABAergic neuron	IN-CGE-Immature	47	Intermediate zone
2958646600834100022	ARKFrozen-65-V1	154	Second_trimester	V1	132	62	1244.75	Neuron	Glutamatergic neuron	EN-L6b	20	Intermediate zone
2958646600834100024	ARKFrozen-65-V1	154	Second_trimester	V1	166	41	1359.7	Neuron	GABAergic neuron	IN-CGE-Immature	47	Intermediate zone
2958646600834100025	ARKFrozen-65-V1	154	Second_trimester	V1	39	22	898.298	Neuron	Glutamatergic neuron	EN-IT-Immature	17	Intermediate zone
2958646600834100027	ARKFrozen-65-V1	154	Second_trimester	V1	65	41	713.198	Glia	Astrocyte	Astrocyte-Protoplasmic	35	Intermediate zone
2958646600834100028	ARKFrozen-65-V1	154	Second_trimester	V1	144	41	1156.09	Neuron	Glutamatergic neuron	EN-IT-Immature	1	Intermediate zone
2958646600834100045	ARKFrozen-65-V1	154	Second_trimester	V1	43	19	345.287	Glia	Astrocyte	Astrocyte-Fibrous	28	Intermediate zone
2958646600835100006	ARKFrozen-65-V1	154	Second_trimester	V1	162	53	1034.27	Neuron	Glutamatergic neuron	EN-IT-Immature	1	Cortical layer 6 and subplate
2958646600835100008	ARKFrozen-65-V1	154	Second_trimester	V1	144	60	383.695	Neuron	Glutamatergic neuron	EN-L6-CT	32	Cortical layer 6 and subplate
2958646600835100009	ARKFrozen-65-V1	154	Second_trimester	V1	157	72	485.583	Glia	Astrocyte	Astrocyte-Protoplasmic	49	Cortical layer 6 and subplate
2958646600835100010	ARKFrozen-65-V1	154	Second_trimester	V1	137	51	1023.47	Neuron	Glutamatergic neuron	EN-IT-Immature	1	Cortical layer 6 and subplate
2958646600835100012	ARKFrozen-65-V1	154	Second_trimester	V1	174	67	928.8	Neuron	Glutamatergic neuron	EN-L6-CT	32	Cortical layer 6 and subplate
2958646600835100014	ARKFrozen-65-V1	154	Second_trimester	V1	237	76	1323.34	Neuron	Glutamatergic neuron	EN-L6-CT	32	Cortical layer 6 and subplate
2958646600835100015	ARKFrozen-65-V1	154	Second_trimester	V1	33	21	340.47	Neuron	GABAergic neuron	IN-CGE-Immature	8	Cortical layer 6 and subplate
2958646600835100016	ARKFrozen-65-V1	154	Second_trimester	V1	55	23	1069.49	Immune	Microglia	Microglia	55	Cortical layer 6 and subplate
2958646600835100017	ARKFrozen-65-V1	154	Second_trimester	V1	200	57	1415.35	Neuron	Glutamatergic neuron	EN-Newborn	14	Intermediate zone
2958646600835100021	ARKFrozen-65-V1	154	Second_trimester	V1	337	92	1291.26	Neuron	Glutamatergic neuron	EN-L6-CT	32	Cortical layer 6 and subplate
2958646600835100022	ARKFrozen-65-V1	154	Second_trimester	V1	194	61	1421.78	Neuron	Glutamatergic neuron	EN-IT-Immature	1	Cortical layer 6 and subplate
2958646600835100023	ARKFrozen-65-V1	154	Second_trimester	V1	184	49	1105.94	Neuron	Glutamatergic neuron	EN-IT-Immature	1	Cortical layer 6 and subplate
2958646600835100024	ARKFrozen-65-V1	154	Second_trimester	V1	263	73	1523.92	Progenitor	OPC	OPC	19	Intermediate zone
2958646600835100031	ARKFrozen-65-V1	154	Second_trimester	V1	77	38	183.113	Neuron	Glutamatergic neuron	EN-L6-CT	32	Cortical layer 6 and subplate
2958646600835100040	ARKFrozen-65-V1	154	Second_trimester	V1	36	24	326.825	Neuron	Glutamatergic neuron	EN-L6-CT	12	Cortical layer 6 and subplate
2958646600836100005	ARKFrozen-65-V1	154	Second_trimester	V1	216	83	1303.85	Neuron	Glutamatergic neuron	EN-L6b	20	Cortical layer 6 and subplate
2958646600836100007	ARKFrozen-65-V1	154	Second_trimester	V1	71	40	2627.58	Neuron	Glutamatergic neuron	EN-L6b	27	Cortical layer 6 and subplate
2958646600836100011	ARKFrozen-65-V1	154	Second_trimester	V1	81	32	958.753	Neuron	Glutamatergic neuron	EN-IT-Immature	1	Cortical layer 6 and subplate
2958646600836100014	ARKFrozen-65-V1	154	Second_trimester	V1	35	23	396.668	Neuron	Glutamatergic neuron	EN-L6b	27	Cortical layer 6 and subplate
2958646600836100016	ARKFrozen-65-V1	154	Second_trimester	V1	36	19	521.247	Neuron	GABAergic neuron	IN-CGE-Immature	23	Cortical layer 6 and subplate
2958646600836100024	ARKFrozen-65-V1	154	Second_trimester	V1	158	43	1000.63	Neuron	Glutamatergic neuron	EN-Newborn	14	Cortical layer 6 and subplate
2958646600836100039	ARKFrozen-65-V1	154	Second_trimester	V1	95	48	13638.9	Neuron	Glutamatergic neuron	EN-L6b	27	Cortical layer 6 and subplate
2958646600837100009	ARKFrozen-65-V1	154	Second_trimester	V1	74	39	935.04	Neuron	GABAergic neuron	IN-CGE-Immature	8	Cortical layer 6 and subplate
2958646600837100011	ARKFrozen-65-V1	154	Second_trimester	V1	126	47	959.847	Neuron	Glutamatergic neuron	EN-IT-Immature	1	Cortical layer 6 and subplate
2958646600837100012	ARKFrozen-65-V1	154	Second_trimester	V1	351	99	1293.97	Neuron	Glutamatergic neuron	EN-L6-CT	32	Intermediate zone
2958646600837100013	ARKFrozen-65-V1	154	Second_trimester	V1	1276	139	1930.71	Neuron	GABAergic neuron	IN-MGE-PV	51	Intermediate zone
2958646600837100015	ARKFrozen-65-V1	154	Second_trimester	V1	93	44	730.845	Neuron	GABAergic neuron	IN-CGE-Immature	47	Cortical layer 6 and subplate
2958646600837100016	ARKFrozen-65-V1	154	Second_trimester	V1	216	60	1518	Neuron	Glutamatergic neuron	EN-IT-Immature	1	Cortical layer 6 and subplate
2958646600837100017	ARKFrozen-65-V1	154	Second_trimester	V1	96	41	1166.05	Neuron	GABAergic neuron	IN-MGE-Immature	9	Cortical layer 6 and subplate
2958646600837100019	ARKFrozen-65-V1	154	Second_trimester	V1	295	85	1031.28	Neuron	Glutamatergic neuron	EN-L6-CT	32	Intermediate zone
2958646600837100020	ARKFrozen-65-V1	154	Second_trimester	V1	111	41	496.167	Neuron	Glutamatergic neuron	EN-IT-Immature	1	Cortical layer 6 and subplate
2958646600837100021	ARKFrozen-65-V1	154	Second_trimester	V1	45	28	521.047	Neuron	GABAergic neuron	IN-CGE-Immature	23	Cortical layer 6 and subplate
2958646600837100023	ARKFrozen-65-V1	154	Second_trimester	V1	33	26	121.07	Neuron	Glutamatergic neuron	EN-L6b	27	Cortical layer 6 and subplate
2958646600837100024	ARKFrozen-65-V1	154	Second_trimester	V1	162	57	1516.28	Neuron	GABAergic neuron	IN-MGE-Immature	6	Intermediate zone
2958646600837100025	ARKFrozen-65-V1	154	Second_trimester	V1	307	92	1402.13	Neuron	Glutamatergic neuron	EN-L6-CT	32	Cortical layer 6 and subplate
2958646600837100026	ARKFrozen-65-V1	154	Second_trimester	V1	93	36	950.975	Neuron	Glutamatergic neuron	EN-IT-Immature	3	Intermediate zone
2958646600837100027	ARKFrozen-65-V1	154	Second_trimester	V1	54	35	944.65	Neuron	GABAergic neuron	IN-MGE-SST	29	Cortical layer 6 and subplate
2958646600837100028	ARKFrozen-65-V1	154	Second_trimester	V1	38	21	172.377	Neuron	Glutamatergic neuron	EN-IT-Immature	1	Cortical layer 6 and subplate
2958646600837100030	ARKFrozen-65-V1	154	Second_trimester	V1	75	34	505.291	Neuron	Glutamatergic neuron	EN-L6-CT	12	Cortical layer 6 and subplate
2958646600837100031	ARKFrozen-65-V1	154	Second_trimester	V1	78	43	1536.9	Neuron	Glutamatergic neuron	EN-Newborn	92	Intermediate zone
2958646600837100032	ARKFrozen-65-V1	154	Second_trimester	V1	182	71	1075.87	Progenitor	OPC	OPC	19	Cortical layer 6 and subplate
2958646600837100034	ARKFrozen-65-V1	154	Second_trimester	V1	337	88	1180.8	Neuron	Glutamatergic neuron	EN-L6-CT	32	Intermediate zone
2958646600837100035	ARKFrozen-65-V1	154	Second_trimester	V1	34	23	381.599	Neuron	GABAergic neuron	IN-MGE-Immature	9	Intermediate zone
2958646600837100036	ARKFrozen-65-V1	154	Second_trimester	V1	145	49	948.817	Neuron	GABAergic neuron	IN-CGE-Immature	47	Intermediate zone
2958646600837100037	ARKFrozen-65-V1	154	Second_trimester	V1	258	75	1346.89	Neuron	GABAergic neuron	IN-Mix-LAMP5	78	Intermediate zone
2958646600837100038	ARKFrozen-65-V1	154	Second_trimester	V1	85	41	266.336	Neuron	Glutamatergic neuron	EN-L6-CT	32	Intermediate zone
2958646600837100039	ARKFrozen-65-V1	154	Second_trimester	V1	84	30	854.011	Neuron	Glutamatergic neuron	EN-Newborn	14	Intermediate zone
2958646600837100041	ARKFrozen-65-V1	154	Second_trimester	V1	144	50	967.432	Neuron	GABAergic neuron	IN-MGE-Immature	9	Intermediate zone
2958646600837100042	ARKFrozen-65-V1	154	Second_trimester	V1	332	85	1148.21	Neuron	Glutamatergic neuron	EN-L6-CT	32	Intermediate zone
2958646600837100051	ARKFrozen-65-V1	154	Second_trimester	V1	37	22	200.161	Neuron	Glutamatergic neuron	EN-IT-Immature	1	Intermediate zone
2958646600837100053	ARKFrozen-65-V1	154	Second_trimester	V1	68	38	273.692	Neuron	Glutamatergic neuron	EN-L6b	27	Intermediate zone
2958646600838100008	ARKFrozen-65-V1	154	Second_trimester	V1	82	36	694.381	Neuron	Glutamatergic neuron	EN-L6-CT	12	Cortical layer 6 and subplate
2958646600838100009	ARKFrozen-65-V1	154	Second_trimester	V1	37	27	289.853	Neuron	Glutamatergic neuron	EN-L6b	27	Cortical layer 6 and subplate
2958646600838100011	ARKFrozen-65-V1	154	Second_trimester	V1	222	79	1117.65	Glia	Astrocyte	Astrocyte-Protoplasmic	36	Cortical layer 6 and subplate
2958646600838100012	ARKFrozen-65-V1	154	Second_trimester	V1	35	18	891.428	Neuron	Glutamatergic neuron	EN-IT-Immature	1	Cortical layer 6 and subplate
2958646600838100013	ARKFrozen-65-V1	154	Second_trimester	V1	179	63	1078.6	Glia	Astrocyte	Astrocyte-Protoplasmic	35	Cortical layer 6 and subplate
2958646600838100014	ARKFrozen-65-V1	154	Second_trimester	V1	27	19	890.596	Neuron	Glutamatergic neuron	EN-Newborn	62	Cortical layer 6 and subplate
2958646600838100015	ARKFrozen-65-V1	154	Second_trimester	V1	183	77	1114.25	Neuron	Glutamatergic neuron	EN-L6b	20	Cortical layer 6 and subplate
2958646600838100016	ARKFrozen-65-V1	154	Second_trimester	V1	30	20	566.578	Neuron	Glutamatergic neuron	EN-L6b	27	Cortical layer 6 and subplate
2958646600838100017	ARKFrozen-65-V1	154	Second_trimester	V1	95	36	913.134	Immune	Microglia	Microglia	55	Cortical layer 6 and subplate
2958646600838100018	ARKFrozen-65-V1	154	Second_trimester	V1	34	21	892.657	Neuron	GABAergic neuron	IN-MGE-Immature	6	Cortical layer 6 and subplate
2958646600838100019	ARKFrozen-65-V1	154	Second_trimester	V1	88	40	662.256	Neuron	Glutamatergic neuron	EN-IT-Immature	1	Cortical layer 6 and subplate
2958646600838100020	ARKFrozen-65-V1	154	Second_trimester	V1	103	41	1092.82	Neuron	Glutamatergic neuron	EN-IT-Immature	1	Cortical layer 6 and subplate
2958646600838100022	ARKFrozen-65-V1	154	Second_trimester	V1	157	48	950.404	Neuron	Glutamatergic neuron	EN-IT-Immature	1	Cortical layer 6 and subplate
2958646600838100023	ARKFrozen-65-V1	154	Second_trimester	V1	77	38	127.802	Neuron	Glutamatergic neuron	EN-L6-CT	32	Cortical layer 6 and subplate
2958646600838100025	ARKFrozen-65-V1	154	Second_trimester	V1	77	33	683.887	Neuron	GABAergic neuron	IN-MGE-SST	29	Cortical layer 6 and subplate
2958646600838100026	ARKFrozen-65-V1	154	Second_trimester	V1	188	61	1383.22	Neuron	Glutamatergic neuron	EN-IT-Immature	1	Cortical layer 6 and subplate
2958646600838100027	ARKFrozen-65-V1	154	Second_trimester	V1	294	83	1271.11	Neuron	Glutamatergic neuron	EN-L6-CT	32	Cortical layer 6 and subplate
2958646600838100030	ARKFrozen-65-V1	154	Second_trimester	V1	74	31	971.165	Neuron	Glutamatergic neuron	EN-IT-Immature	1	Intermediate zone
2958646600838100031	ARKFrozen-65-V1	154	Second_trimester	V1	40	23	419.908	Neuron	GABAergic neuron	IN-MGE-SST	29	Cortical layer 6 and subplate
2958646600838100036	ARKFrozen-65-V1	154	Second_trimester	V1	94	36	1033.82	Neuron	GABAergic neuron	IN-MGE-Immature	6	Intermediate zone
2958646600838100038	ARKFrozen-65-V1	154	Second_trimester	V1	96	38	195.623	Vascular	Vascular	Vascular	26	Intermediate zone
2958646600838100040	ARKFrozen-65-V1	154	Second_trimester	V1	361	93	1252.87	Neuron	Glutamatergic neuron	EN-L6-CT	32	Intermediate zone
2958646600838100047	ARKFrozen-65-V1	154	Second_trimester	V1	171	53	372.238	Vascular	Vascular	Vascular	26	Intermediate zone
2958646600838100049	ARKFrozen-65-V1	154	Second_trimester	V1	116	41	213.754	Vascular	Vascular	Vascular	26	Intermediate zone
2958646600838100051	ARKFrozen-65-V1	154	Second_trimester	V1	26	17	125.222	Neuron	Glutamatergic neuron	EN-L6-CT	12	Intermediate zone
2958646600838100052	ARKFrozen-65-V1	154	Second_trimester	V1	308	81	940.55	Vascular	Vascular	Vascular	26	Intermediate zone
2958646600838100064	ARKFrozen-65-V1	154	Second_trimester	V1	58	26	216.197	Vascular	Vascular	Vascular	26	Cortical layer 6 and subplate
2958646600839100007	ARKFrozen-65-V1	154	Second_trimester	V1	140	55	1006.06	Neuron	GABAergic neuron	IN-MGE-SST	29	Cortical layer 6 and subplate
2958646600839100009	ARKFrozen-65-V1	154	Second_trimester	V1	58	24	402.09	Neuron	GABAergic neuron	IN-MGE-Immature	6	Cortical layer 6 and subplate
2958646600839100011	ARKFrozen-65-V1	154	Second_trimester	V1	352	100	1327.41	Neuron	Glutamatergic neuron	EN-L6-CT	32	Cortical layer 6 and subplate
2958646600839100013	ARKFrozen-65-V1	154	Second_trimester	V1	115	40	753.18	Neuron	Glutamatergic neuron	EN-IT-Immature	1	Cortical layer 6 and subplate
2958646600839100014	ARKFrozen-65-V1	154	Second_trimester	V1	272	88	1209.15	Neuron	Glutamatergic neuron	EN-L6-CT	32	Cortical layer 6 and subplate
2958646600839100016	ARKFrozen-65-V1	154	Second_trimester	V1	363	90	1223.82	Neuron	Glutamatergic neuron	EN-L6-CT	32	Cortical layer 6 and subplate
2958646600839100018	ARKFrozen-65-V1	154	Second_trimester	V1	59	32	456.691	Neuron	GABAergic neuron	IN-CGE-Immature	8	Cortical layer 6 and subplate
2958646600839100021	ARKFrozen-65-V1	154	Second_trimester	V1	130	56	393.503	Glia	Astrocyte	Astrocyte-Protoplasmic	35	Cortical layer 6 and subplate
2958646600839100022	ARKFrozen-65-V1	154	Second_trimester	V1	168	73	500.21	Neuron	Glutamatergic neuron	EN-L6b	20	Cortical layer 6 and subplate
2958646600839100023	ARKFrozen-65-V1	154	Second_trimester	V1	340	90	959.329	Neuron	Glutamatergic neuron	EN-L6-CT	32	Cortical layer 6 and subplate
2958646600839100024	ARKFrozen-65-V1	154	Second_trimester	V1	237	81	1055.79	Neuron	Glutamatergic neuron	EN-L6b	20	Cortical layer 6 and subplate
2958646600839100027	ARKFrozen-65-V1	154	Second_trimester	V1	145	64	964.468	Neuron	Glutamatergic neuron	EN-L6-CT	32	Cortical layer 6 and subplate
2958646600839100030	ARKFrozen-65-V1	154	Second_trimester	V1	268	72	1334.36	Neuron	Glutamatergic neuron	EN-L6b	20	Cortical layer 6 and subplate
2958646600839100033	ARKFrozen-65-V1	154	Second_trimester	V1	256	87	946.688	Neuron	Glutamatergic neuron	EN-L6b	20	Cortical layer 6 and subplate
2958646600839100034	ARKFrozen-65-V1	154	Second_trimester	V1	205	74	1239.06	Neuron	Glutamatergic neuron	EN-L6b	20	Cortical layer 6 and subplate
2958646600839100036	ARKFrozen-65-V1	154	Second_trimester	V1	153	52	863.063	Neuron	Glutamatergic neuron	EN-IT-Immature	1	Cortical layer 6 and subplate
2958646600839100041	ARKFrozen-65-V1	154	Second_trimester	V1	247	86	981.154	Progenitor	OPC	OPC	19	Cortical layer 6 and subplate
2958646600839100042	ARKFrozen-65-V1	154	Second_trimester	V1	323	83	1235.33	Neuron	Glutamatergic neuron	EN-L6-CT	32	Cortical layer 6 and subplate
2958646600839100043	ARKFrozen-65-V1	154	Second_trimester	V1	190	56	771.183	Vascular	Vascular	Vascular	26	Cortical layer 6 and subplate
2958646600839100046	ARKFrozen-65-V1	154	Second_trimester	V1	101	41	1053.73	Neuron	GABAergic neuron	IN-MGE-Immature	6	Cortical layer 6 and subplate
2958646600839100053	ARKFrozen-65-V1	154	Second_trimester	V1	40	23	435.933	Neuron	Glutamatergic neuron	EN-Newborn	62	Cortical layer 6 and subplate
2958646600839100054	ARKFrozen-65-V1	154	Second_trimester	V1	65	27	493.298	Neuron	Glutamatergic neuron	EN-Newborn	62	Cortical layer 6 and subplate
2958646600839100057	ARKFrozen-65-V1	154	Second_trimester	V1	80	41	212.026	Vascular	Vascular	Vascular	34	Cortical layer 6 and subplate
2958646600839100060	ARKFrozen-65-V1	154	Second_trimester	V1	48	33	100.003	Neuron	Glutamatergic neuron	EN-L6b	20	Cortical layer 6 and subplate
2958646600839100065	ARKFrozen-65-V1	154	Second_trimester	V1	101	34	437.373	Neuron	Glutamatergic neuron	EN-IT-Immature	1	Cortical layer 6 and subplate
2958646600840100008	ARKFrozen-65-V1	154	Second_trimester	V1	314	88	1221.73	Neuron	Glutamatergic neuron	EN-L6-CT	32	Cortical layer 6 and subplate
2958646600840100010	ARKFrozen-65-V1	154	Second_trimester	V1	205	75	1073.91	Neuron	Glutamatergic neuron	EN-L6-CT	32	Cortical layer 6 and subplate
2958646600840100011	ARKFrozen-65-V1	154	Second_trimester	V1	213	61	1193.85	Neuron	Glutamatergic neuron	EN-L6b	20	Cortical layer 6 and subplate
2958646600840100013	ARKFrozen-65-V1	154	Second_trimester	V1	141	47	1247.85	Neuron	GABAergic neuron	IN-CGE-Immature	8	Cortical layer 6 and subplate
2958646600840100015	ARKFrozen-65-V1	154	Second_trimester	V1	26	21	1002.77	Glia	Astrocyte	Astrocyte-Protoplasmic	49	Cortical layer 6 and subplate
2958646600840100017	ARKFrozen-65-V1	154	Second_trimester	V1	192	62	973.121	Neuron	Glutamatergic neuron	EN-L6-CT	32	Cortical layer 6 and subplate
2958646600840100019	ARKFrozen-65-V1	154	Second_trimester	V1	170	64	1012.25	Neuron	Glutamatergic neuron	EN-IT-Immature	1	Cortical layer 6 and subplate
2958646600840100021	ARKFrozen-65-V1	154	Second_trimester	V1	55	38	587.659	Neuron	GABAergic neuron	IN-dLGE-Immature	50	Cortical layer 6 and subplate
2958646600840100022	ARKFrozen-65-V1	154	Second_trimester	V1	50	26	155.425	Glia	Astrocyte	Astrocyte-Fibrous	28	Cortical layer 6 and subplate
2958646600840100023	ARKFrozen-65-V1	154	Second_trimester	V1	218	64	983.465	Neuron	Glutamatergic neuron	EN-L6-CT	32	Cortical layer 6 and subplate
2958646600840100025	ARKFrozen-65-V1	154	Second_trimester	V1	123	39	775.259	Neuron	Glutamatergic neuron	EN-IT-Immature	1	Cortical layer 6 and subplate
2958646600840100026	ARKFrozen-65-V1	154	Second_trimester	V1	201	76	501.29	Neuron	Glutamatergic neuron	EN-L6b	27	Cortical layer 6 and subplate
2958646600840100027	ARKFrozen-65-V1	154	Second_trimester	V1	287	91	1267.46	Neuron	Glutamatergic neuron	EN-L6-CT	32	Cortical layer 6 and subplate
2958646600840100028	ARKFrozen-65-V1	154	Second_trimester	V1	34	21	509.05	Neuron	Glutamatergic neuron	EN-IT-Immature	1	Cortical layer 6 and subplate
2958646600840100030	ARKFrozen-65-V1	154	Second_trimester	V1	109	38	765.504	Neuron	Glutamatergic neuron	EN-IT-Immature	1	Cortical layer 6 and subplate
2958646600840100031	ARKFrozen-65-V1	154	Second_trimester	V1	370	95	1264.34	Neuron	Glutamatergic neuron	EN-L6-CT	32	Cortical layer 6 and subplate
2958646600840100032	ARKFrozen-65-V1	154	Second_trimester	V1	119	53	929.743	Progenitor	OPC	OPC	19	Cortical layer 6 and subplate
2958646600840100033	ARKFrozen-65-V1	154	Second_trimester	V1	252	83	609.447	Neuron	Glutamatergic neuron	EN-L6b	20	Cortical layer 6 and subplate
2958646600840100034	ARKFrozen-65-V1	154	Second_trimester	V1	30	19	187.668	Neuron	Glutamatergic neuron	EN-Newborn	0	Cortical layer 6 and subplate
2958646600840100036	ARKFrozen-65-V1	154	Second_trimester	V1	241	77	1265.38	Neuron	Glutamatergic neuron	EN-L6-CT	32	Cortical layer 6 and subplate
2958646600840100050	ARKFrozen-65-V1	154	Second_trimester	V1	167	66	459.259	Glia	Astrocyte	Astrocyte-Protoplasmic	35	Cortical layer 6 and subplate
2958646600840100057	ARKFrozen-65-V1	154	Second_trimester	V1	110	56	830.134	Neuron	GABAergic neuron	IN-Mix-LAMP5	78	Cortical layer 6 and subplate
2958646600840100065	ARKFrozen-65-V1	154	Second_trimester	V1	84	44	559.735	Neuron	Glutamatergic neuron	EN-L6b	27	Cortical layer 6 and subplate
2958646600841100004	ARKFrozen-65-V1	154	Second_trimester	V1	192	70	1063.77	Neuron	Glutamatergic neuron	EN-L6b	20	Cortical layer 6 and subplate
2958646600841100005	ARKFrozen-65-V1	154	Second_trimester	V1	178	50	1404.48	Neuron	Glutamatergic neuron	EN-IT-Immature	1	Cortical layer 6 and subplate
2958646600841100007	ARKFrozen-65-V1	154	Second_trimester	V1	169	39	1307.65	Neuron	Glutamatergic neuron	EN-IT-Immature	1	Cortical layer 6 and subplate
2958646600841100008	ARKFrozen-65-V1	154	Second_trimester	V1	163	66	1301.24	Neuron	GABAergic neuron	IN-MGE-SST	86	Cortical layer 6 and subplate
2958646600841100010	ARKFrozen-65-V1	154	Second_trimester	V1	77	41	1292.1	Glia	Astrocyte	Astrocyte-Protoplasmic	49	Cortical layer 6 and subplate
2958646600841100012	ARKFrozen-65-V1	154	Second_trimester	V1	167	68	965.233	Neuron	Glutamatergic neuron	EN-L6-CT	32	Cortical layer 6 and subplate
2958646600841100015	ARKFrozen-65-V1	154	Second_trimester	V1	54	39	765.498	Neuron	Glutamatergic neuron	EN-L6-CT	12	Cortical layer 6 and subplate
2958646600841100016	ARKFrozen-65-V1	154	Second_trimester	V1	73	36	1216.2	Neuron	GABAergic neuron	IN-CGE-Immature	8	Cortical layer 6 and subplate
2958646600841100017	ARKFrozen-65-V1	154	Second_trimester	V1	87	50	843.312	Neuron	Glutamatergic neuron	EN-L6b	27	Cortical layer 6 and subplate
2958646600841100018	ARKFrozen-65-V1	154	Second_trimester	V1	286	79	1164.97	Neuron	Glutamatergic neuron	EN-L6-CT	32	Cortical layer 6 and subplate
2958646600841100019	ARKFrozen-65-V1	154	Second_trimester	V1	280	94	1267.67	Glia	Astrocyte	Astrocyte-Protoplasmic	49	Cortical layer 6 and subplate
2958646600841100020	ARKFrozen-65-V1	154	Second_trimester	V1	125	44	1025.36	Neuron	GABAergic neuron	IN-MGE-Immature	9	Cortical layer 6 and subplate
2958646600841100021	ARKFrozen-65-V1	154	Second_trimester	V1	340	96	1179.3	Glia	Astrocyte	Astrocyte-Fibrous	28	Cortical layer 6 and subplate
2958646600841100022	ARKFrozen-65-V1	154	Second_trimester	V1	401	89	1025.87	Vascular	Vascular	Vascular	26	Cortical layer 6 and subplate
2958646600841100023	ARKFrozen-65-V1	154	Second_trimester	V1	141	45	1065.13	Neuron	Glutamatergic neuron	EN-IT-Immature	1	Cortical layer 6 and subplate
2958646600841100025	ARKFrozen-65-V1	154	Second_trimester	V1	73	21	462.06	Neuron	Glutamatergic neuron	EN-IT-Immature	1	Intermediate zone
2958646600841100027	ARKFrozen-65-V1	154	Second_trimester	V1	198	55	937.131	Neuron	GABAergic neuron	IN-CGE-VIP	33	Cortical layer 2 and 3
2958646600841100029	ARKFrozen-65-V1	154	Second_trimester	V1	54	34	703.112	Neuron	GABAergic neuron	IN-CGE-Immature	8	Cortical layer 6 and subplate
2958646600841100030	ARKFrozen-65-V1	154	Second_trimester	V1	196	54	502.907	Vascular	Vascular	Vascular	26	Cortical layer 6 and subplate
2958646600841100031	ARKFrozen-65-V1	154	Second_trimester	V1	99	40	674.238	Neuron	GABAergic neuron	IN-CGE-VIP	33	Cortical layer 6 and subplate
2958646600841100048	ARKFrozen-65-V1	154	Second_trimester	V1	36	26	626.256	Neuron	Glutamatergic neuron	EN-L6b	27	Cortical layer 6 and subplate
2958646600841100055	ARKFrozen-65-V1	154	Second_trimester	V1	40	31	1356.49	Glia	Astrocyte	Astrocyte-Protoplasmic	74	Cortical layer 6 and subplate
2958646600841100062	ARKFrozen-65-V1	154	Second_trimester	V1	85	47	586.179	Glia	Astrocyte	Astrocyte-Protoplasmic	35	Cortical layer 6 and subplate
2958646600841100066	ARKFrozen-65-V1	154	Second_trimester	V1	49	26	88.8994	Vascular	Vascular	Vascular	26	Cortical layer 6 and subplate
2958646600841100074	ARKFrozen-65-V1	154	Second_trimester	V1	106	38	342.035	Vascular	Vascular	Vascular	26	Cortical layer 6 and subplate
2958646600842100006	ARKFrozen-65-V1	154	Second_trimester	V1	238	78	1085.9	Neuron	Glutamatergic neuron	EN-L6b	20	Cortical layer 6 and subplate
2958646600842100007	ARKFrozen-65-V1	154	Second_trimester	V1	248	75	1248.75	Neuron	Glutamatergic neuron	EN-L6b	20	Cortical layer 6 and subplate
2958646600842100010	ARKFrozen-65-V1	154	Second_trimester	V1	62	43	1164.41	Neuron	GABAergic neuron	IN-MGE-Immature	6	Cortical layer 6 and subplate
2958646600842100012	ARKFrozen-65-V1	154	Second_trimester	V1	259	79	1331.86	Neuron	Glutamatergic neuron	EN-L6b	20	Cortical layer 6 and subplate
2958646600842100014	ARKFrozen-65-V1	154	Second_trimester	V1	72	39	1570.66	Neuron	GABAergic neuron	IN-MGE-Immature	6	Cortical layer 6 and subplate
2958646600842100015	ARKFrozen-65-V1	154	Second_trimester	V1	75	45	750.802	Neuron	Glutamatergic neuron	EN-L6b	20	Cortical layer 6 and subplate
2958646600842100017	ARKFrozen-65-V1	154	Second_trimester	V1	76	38	430.086	Neuron	GABAergic neuron	IN-MGE-SST	29	Cortical layer 6 and subplate
2958646600842100019	ARKFrozen-65-V1	154	Second_trimester	V1	169	59	1152.82	Neuron	GABAergic neuron	IN-MGE-Immature	9	Cortical layer 6 and subplate
2958646600842100021	ARKFrozen-65-V1	154	Second_trimester	V1	193	74	1328.49	Neuron	Glutamatergic neuron	EN-L6b	20	Cortical layer 6 and subplate
2958646600842100022	ARKFrozen-65-V1	154	Second_trimester	V1	133	50	1141.46	Neuron	GABAergic neuron	IN-CGE-VIP	33	Cortical layer 6 and subplate
2958646600842100025	ARKFrozen-65-V1	154	Second_trimester	V1	80	44	1113.4	Neuron	GABAergic neuron	IN-MGE-Immature	9	Cortical layer 6 and subplate
2958646600842100026	ARKFrozen-65-V1	154	Second_trimester	V1	147	56	923.365	Neuron	GABAergic neuron	IN-CGE-Immature	47	Cortical layer 6 and subplate
2958646600842100027	ARKFrozen-65-V1	154	Second_trimester	V1	123	38	1119.31	Neuron	GABAergic neuron	IN-Mix-LAMP5	78	Cortical layer 6 and subplate
2958646600842100030	ARKFrozen-65-V1	154	Second_trimester	V1	90	54	304.491	Neuron	Glutamatergic neuron	EN-L6b	27	Intermediate zone
2958646600842100031	ARKFrozen-65-V1	154	Second_trimester	V1	54	28	139.233	Neuron	Glutamatergic neuron	EN-IT-Immature	1	Cortical layer 6 and subplate
2958646600842100032	ARKFrozen-65-V1	154	Second_trimester	V1	315	93	1107.64	Neuron	Glutamatergic neuron	EN-L6-CT	32	Cortical layer 6 and subplate
2958646600842100034	ARKFrozen-65-V1	154	Second_trimester	V1	60	36	630.828	Glia	Astrocyte	Astrocyte-Protoplasmic	49	Cortical layer 6 and subplate
2958646600842100037	ARKFrozen-65-V1	154	Second_trimester	V1	155	70	919.5	Neuron	Glutamatergic neuron	EN-L6b	27	Cortical layer 6 and subplate
2958646600842100038	ARKFrozen-65-V1	154	Second_trimester	V1	258	79	1128.02	Neuron	Glutamatergic neuron	EN-L6b	20	Cortical layer 6 and subplate
2958646600842100039	ARKFrozen-65-V1	154	Second_trimester	V1	106	42	984.079	Neuron	GABAergic neuron	IN-CGE-Immature	47	Cortical layer 6 and subplate
2958646600842100040	ARKFrozen-65-V1	154	Second_trimester	V1	105	45	999.006	Neuron	Glutamatergic neuron	EN-L6-CT	32	Cortical layer 6 and subplate
2958646600842100041	ARKFrozen-65-V1	154	Second_trimester	V1	56	28	805.591	Neuron	GABAergic neuron	IN-CGE-Immature	23	Cortical layer 6 and subplate
2958646600842100042	ARKFrozen-65-V1	154	Second_trimester	V1	71	32	375.172	Neuron	Glutamatergic neuron	EN-Newborn	14	Cortical layer 6 and subplate
2958646600842100044	ARKFrozen-65-V1	154	Second_trimester	V1	261	85	1286.53	Neuron	Glutamatergic neuron	EN-L6-CT	32	Cortical layer 6 and subplate
2958646600842100053	ARKFrozen-65-V1	154	Second_trimester	V1	29	20	116.782	Neuron	Glutamatergic neuron	EN-IT-Immature	3	Cortical layer 6 and subplate
2958646600842100055	ARKFrozen-65-V1	154	Second_trimester	V1	39	29	89.6263	Neuron	Glutamatergic neuron	EN-L6b	27	Intermediate zone
2958646600842100060	ARKFrozen-65-V1	154	Second_trimester	V1	119	48	474.502	Neuron	Glutamatergic neuron	EN-L6b	27	Cortical layer 6 and subplate
2958646600842100065	ARKFrozen-65-V1	154	Second_trimester	V1	28	17	553.125	Neuron	Glutamatergic neuron	EN-L6b	27	Cortical layer 6 and subplate
2958646600842100074	ARKFrozen-65-V1	154	Second_trimester	V1	55	26	255.375	Neuron	Glutamatergic neuron	EN-IT-Immature	1	Cortical layer 6 and subplate
2958646600842100077	ARKFrozen-65-V1	154	Second_trimester	V1	31	16	253.2	Neuron	Glutamatergic neuron	EN-IT-Immature	1	Cortical layer 6 and subplate
2958646600843100010	ARKFrozen-65-V1	154	Second_trimester	V1	473	109	1339.01	Neuron	Glutamatergic neuron	EN-L6b	65	Cortical layer 6 and subplate
2958646600843100011	ARKFrozen-65-V1	154	Second_trimester	V1	64	37	992.537	Neuron	Glutamatergic neuron	EN-L6b	20	Cortical layer 6 and subplate
2958646600843100012	ARKFrozen-65-V1	154	Second_trimester	V1	125	60	1277.31	Neuron	Glutamatergic neuron	EN-L6b	20	Cortical layer 6 and subplate
2958646600843100014	ARKFrozen-65-V1	154	Second_trimester	V1	273	74	1215.35	Neuron	Glutamatergic neuron	EN-L6b	20	Cortical layer 6 and subplate
2958646600843100016	ARKFrozen-65-V1	154	Second_trimester	V1	113	44	904.261	Neuron	Glutamatergic neuron	EN-IT-Immature	1	Cortical layer 6 and subplate
2958646600843100017	ARKFrozen-65-V1	154	Second_trimester	V1	117	44	1188.68	Neuron	GABAergic neuron	IN-CGE-Immature	47	Cortical layer 6 and subplate
2958646600843100020	ARKFrozen-65-V1	154	Second_trimester	V1	234	86	1263.68	Neuron	Glutamatergic neuron	EN-L6b	20	Cortical layer 6 and subplate
2958646600843100021	ARKFrozen-65-V1	154	Second_trimester	V1	232	80	1141.67	Neuron	Glutamatergic neuron	EN-L6-CT	32	Cortical layer 6 and subplate
2958646600843100022	ARKFrozen-65-V1	154	Second_trimester	V1	237	79	1114.83	Neuron	Glutamatergic neuron	EN-L6b	20	Cortical layer 6 and subplate
2958646600843100023	ARKFrozen-65-V1	154	Second_trimester	V1	79	30	518.793	Neuron	Glutamatergic neuron	EN-IT-Immature	1	Cortical layer 6 and subplate
2958646600843100024	ARKFrozen-65-V1	154	Second_trimester	V1	371	83	1110.3	Neuron	Glutamatergic neuron	EN-L6-CT	32	Cortical layer 6 and subplate
2958646600843100025	ARKFrozen-65-V1	154	Second_trimester	V1	419	85	1254.55	Glia	Astrocyte	Astrocyte-Fibrous	28	Cortical layer 6 and subplate
2958646600843100030	ARKFrozen-65-V1	154	Second_trimester	V1	109	33	1010.56	Neuron	GABAergic neuron	IN-MGE-SST	29	Cortical layer 6 and subplate
2958646600843100031	ARKFrozen-65-V1	154	Second_trimester	V1	176	75	1137.68	Neuron	GABAergic neuron	IN-MGE-Immature	9	Cortical layer 6 and subplate
2958646600843100032	ARKFrozen-65-V1	154	Second_trimester	V1	142	43	1077.72	Neuron	Glutamatergic neuron	EN-Newborn	77	Cortical layer 6 and subplate
2958646600843100033	ARKFrozen-65-V1	154	Second_trimester	V1	28	16	263.132	Neuron	Glutamatergic neuron	EN-IT-Immature	1	Cortical layer 6 and subplate
2958646600843100034	ARKFrozen-65-V1	154	Second_trimester	V1	180	79	1015.99	Neuron	Glutamatergic neuron	EN-L6b	20	Cortical layer 6 and subplate
2958646600843100035	ARKFrozen-65-V1	154	Second_trimester	V1	402	78	1081.04	Vascular	Vascular	Vascular	34	Intermediate zone
2958646600843100036	ARKFrozen-65-V1	154	Second_trimester	V1	167	59	704.698	Progenitor	OPC	OPC	19	Cortical layer 6 and subplate
2958646600843100038	ARKFrozen-65-V1	154	Second_trimester	V1	206	87	1376.48	Neuron	Glutamatergic neuron	EN-L6b	20	Cortical layer 6 and subplate
2958646600843100039	ARKFrozen-65-V1	154	Second_trimester	V1	95	44	869.965	Neuron	GABAergic neuron	IN-CGE-VIP	33	Cortical layer 6 and subplate
2958646600843100040	ARKFrozen-65-V1	154	Second_trimester	V1	120	66	1059.29	Neuron	Glutamatergic neuron	EN-L6b	65	Intermediate zone
2958646600843100041	ARKFrozen-65-V1	154	Second_trimester	V1	320	78	1128.39	Neuron	Glutamatergic neuron	EN-L6b	65	Intermediate zone
2958646600843100042	ARKFrozen-65-V1	154	Second_trimester	V1	79	34	757.905	Neuron	Glutamatergic neuron	EN-IT-Immature	3	Intermediate zone
2958646600843100044	ARKFrozen-65-V1	154	Second_trimester	V1	47	23	402.403	Neuron	Glutamatergic neuron	EN-Newborn	0	Intermediate zone
2958646600843100046	ARKFrozen-65-V1	154	Second_trimester	V1	110	46	817.54	Neuron	Glutamatergic neuron	EN-L6-CT	12	Intermediate zone
2958646600843100047	ARKFrozen-65-V1	154	Second_trimester	V1	260	71	1205.58	Vascular	Vascular	Vascular	34	Cortical layer 6 and subplate
2958646600843100056	ARKFrozen-65-V1	154	Second_trimester	V1	64	28	220.584	Neuron	Glutamatergic neuron	EN-IT-Immature	3	Cortical layer 6 and subplate
2958646600843100065	ARKFrozen-65-V1	154	Second_trimester	V1	147	51	704.709	Neuron	Glutamatergic neuron	EN-IT-Immature	1	Cortical layer 6 and subplate
2958646600843100090	ARKFrozen-65-V1	154	Second_trimester	V1	35	23	244.229	Neuron	GABAergic neuron	IN-CGE-Immature	23	Cortical layer 6 and subplate
2958646600844100006	ARKFrozen-65-V1	154	Second_trimester	V1	27	21	270.47	Neuron	Glutamatergic neuron	EN-L6b	27	Cortical layer 6 and subplate
2958646600844100007	ARKFrozen-65-V1	154	Second_trimester	V1	274	89	1411.19	Neuron	Glutamatergic neuron	EN-L6b	20	Cortical layer 6 and subplate
2958646600844100008	ARKFrozen-65-V1	154	Second_trimester	V1	128	51	1251.55	Neuron	GABAergic neuron	IN-CGE-Immature	47	Cortical layer 6 and subplate
2958646600844100010	ARKFrozen-65-V1	154	Second_trimester	V1	35	21	534.368	Neuron	GABAergic neuron	IN-MGE-Immature	9	Cortical layer 6 and subplate
2958646600844100012	ARKFrozen-65-V1	154	Second_trimester	V1	142	57	1512.68	Neuron	GABAergic neuron	IN-MGE-SST	30	Cortical layer 6 and subplate
2958646600844100013	ARKFrozen-65-V1	154	Second_trimester	V1	94	54	937.632	Neuron	Glutamatergic neuron	EN-L6b	20	Cortical layer 6 and subplate
2958646600844100014	ARKFrozen-65-V1	154	Second_trimester	V1	90	45	793.271	Neuron	Glutamatergic neuron	EN-L6b	20	Cortical layer 6 and subplate
2958646600844100015	ARKFrozen-65-V1	154	Second_trimester	V1	46	24	332.237	Neuron	Glutamatergic neuron	EN-L6b	27	Cortical layer 6 and subplate
2958646600844100016	ARKFrozen-65-V1	154	Second_trimester	V1	389	103	1307.82	Neuron	Glutamatergic neuron	EN-L6-CT	32	Cortical layer 6 and subplate
2958646600844100018	ARKFrozen-65-V1	154	Second_trimester	V1	233	63	1031.43	Progenitor	OPC	OPC	19	Cortical layer 6 and subplate
2958646600844100019	ARKFrozen-65-V1	154	Second_trimester	V1	195	45	1292.68	Neuron	Glutamatergic neuron	EN-IT-Immature	1	Cortical layer 6 and subplate
2958646600844100021	ARKFrozen-65-V1	154	Second_trimester	V1	32	19	258.506	Progenitor	OPC	OPC	19	Cortical layer 6 and subplate
2958646600844100023	ARKFrozen-65-V1	154	Second_trimester	V1	312	91	1252.17	Neuron	Glutamatergic neuron	EN-L6-CT	32	Cortical layer 6 and subplate
2958646600844100024	ARKFrozen-65-V1	154	Second_trimester	V1	88	31	443.412	Neuron	Glutamatergic neuron	EN-IT-Immature	1	Cortical layer 6 and subplate
2958646600844100025	ARKFrozen-65-V1	154	Second_trimester	V1	269	88	1016.68	Neuron	Glutamatergic neuron	EN-L6-CT	32	Cortical layer 6 and subplate
2958646600844100027	ARKFrozen-65-V1	154	Second_trimester	V1	65	38	1011.18	Neuron	GABAergic neuron	IN-MGE-Immature	9	Cortical layer 6 and subplate
2958646600844100029	ARKFrozen-65-V1	154	Second_trimester	V1	268	85	1131.46	Neuron	Glutamatergic neuron	EN-L6b	20	Cortical layer 6 and subplate
2958646600844100030	ARKFrozen-65-V1	154	Second_trimester	V1	123	35	1336.19	Neuron	GABAergic neuron	IN-CGE-Immature	47	Cortical layer 6 and subplate
2958646600844100032	ARKFrozen-65-V1	154	Second_trimester	V1	538	117	1532.79	Neuron	Glutamatergic neuron	EN-L6b	65	Cortical layer 6 and subplate
2958646600844100035	ARKFrozen-65-V1	154	Second_trimester	V1	158	52	1106.35	Neuron	GABAergic neuron	IN-CGE-VIP	33	Cortical layer 6 and subplate
2958646600844100036	ARKFrozen-65-V1	154	Second_trimester	V1	96	40	688.971	Neuron	Glutamatergic neuron	EN-Newborn	0	Cortical layer 6 and subplate
2958646600844100039	ARKFrozen-65-V1	154	Second_trimester	V1	184	55	1066.74	Neuron	Glutamatergic neuron	EN-IT-Immature	1	Cortical layer 6 and subplate
2958646600844100040	ARKFrozen-65-V1	154	Second_trimester	V1	71	41	381.442	Neuron	Glutamatergic neuron	EN-L6-CT	32	Cortical layer 6 and subplate
2958646600844100046	ARKFrozen-65-V1	154	Second_trimester	V1	31	22	268.489	Neuron	Glutamatergic neuron	EN-IT-Immature	17	Cortical layer 6 and subplate
2958646600844100051	ARKFrozen-65-V1	154	Second_trimester	V1	34	21	319.024	Progenitor	OPC	OPC	19	Cortical layer 6 and subplate
2958646600844100053	ARKFrozen-65-V1	154	Second_trimester	V1	28	17	93.8318	Neuron	Glutamatergic neuron	EN-IT-Immature	3	Cortical layer 6 and subplate
2958646600844100065	ARKFrozen-65-V1	154	Second_trimester	V1	65	33	143.294	Progenitor	OPC	OPC	19	Cortical layer 6 and subplate
2958646600844100090	ARKFrozen-65-V1	154	Second_trimester	V1	51	22	344.158	Neuron	Glutamatergic neuron	EN-IT-Immature	1	Cortical layer 6 and subplate
2958646600845100004	ARKFrozen-65-V1	154	Second_trimester	V1	75	39	1035.83	Neuron	Glutamatergic neuron	EN-IT-Immature	1	Cortical layer 6 and subplate
2958646600845100007	ARKFrozen-65-V1	154	Second_trimester	V1	175	53	1441.5	Neuron	Glutamatergic neuron	EN-IT-Immature	3	Cortical layer 6 and subplate
2958646600845100010	ARKFrozen-65-V1	154	Second_trimester	V1	133	62	961.465	Neuron	Glutamatergic neuron	EN-L6b	20	Cortical layer 6 and subplate
2958646600845100011	ARKFrozen-65-V1	154	Second_trimester	V1	156	69	1061.26	Neuron	Glutamatergic neuron	EN-L6-CT	32	Cortical layer 6 and subplate
2958646600845100012	ARKFrozen-65-V1	154	Second_trimester	V1	71	38	959.886	Neuron	GABAergic neuron	IN-CGE-Immature	8	Cortical layer 6 and subplate
2958646600845100013	ARKFrozen-65-V1	154	Second_trimester	V1	44	32	509.133	Neuron	Glutamatergic neuron	EN-L6b	27	Cortical layer 6 and subplate
2958646600845100015	ARKFrozen-65-V1	154	Second_trimester	V1	158	67	945.964	Neuron	Glutamatergic neuron	EN-L6b	20	Cortical layer 6 and subplate
2958646600845100016	ARKFrozen-65-V1	154	Second_trimester	V1	75	33	916.128	Neuron	Glutamatergic neuron	EN-IT-Immature	1	Cortical layer 6 and subplate
2958646600845100017	ARKFrozen-65-V1	154	Second_trimester	V1	71	42	414.366	Neuron	Glutamatergic neuron	EN-L6b	20	Cortical layer 6 and subplate
2958646600845100019	ARKFrozen-65-V1	154	Second_trimester	V1	156	61	1268.77	Neuron	GABAergic neuron	IN-MGE-SST	29	Cortical layer 6 and subplate
2958646600845100021	ARKFrozen-65-V1	154	Second_trimester	V1	149	55	1335.23	Neuron	GABAergic neuron	IN-CGE-Immature	47	Cortical layer 6 and subplate
2958646600845100022	ARKFrozen-65-V1	154	Second_trimester	V1	164	60	1037.75	Neuron	Glutamatergic neuron	EN-L6b	20	Cortical layer 6 and subplate
2958646600845100023	ARKFrozen-65-V1	154	Second_trimester	V1	183	64	883.996	Neuron	Glutamatergic neuron	EN-L6-CT	32	Cortical layer 6 and subplate
2958646600845100027	ARKFrozen-65-V1	154	Second_trimester	V1	190	73	1062.44	Neuron	Glutamatergic neuron	EN-L6b	20	Cortical layer 6 and subplate
2958646600845100030	ARKFrozen-65-V1	154	Second_trimester	V1	101	51	1052.35	Progenitor	IPC-Glia	IPC-Glia	43	Cortical layer 6 and subplate
2958646600845100031	ARKFrozen-65-V1	154	Second_trimester	V1	264	81	1153.62	Neuron	GABAergic neuron	IN-MGE-PV	51	Cortical layer 6 and subplate
2958646600845100032	ARKFrozen-65-V1	154	Second_trimester	V1	254	79	1294.74	Neuron	Glutamatergic neuron	EN-L6b	20	Cortical layer 6 and subplate
2958646600845100033	ARKFrozen-65-V1	154	Second_trimester	V1	320	93	1330.8	Neuron	Glutamatergic neuron	EN-L6b	20	Cortical layer 6 and subplate
2958646600845100034	ARKFrozen-65-V1	154	Second_trimester	V1	49	34	884.766	Neuron	Glutamatergic neuron	EN-L6b	27	Cortical layer 6 and subplate
2958646600845100035	ARKFrozen-65-V1	154	Second_trimester	V1	350	99	1549.58	Neuron	Glutamatergic neuron	EN-L6b	20	Cortical layer 6 and subplate
2958646600845100041	ARKFrozen-65-V1	154	Second_trimester	V1	116	50	1113.01	Neuron	GABAergic neuron	IN-CGE-VIP	33	Cortical layer 6 and subplate
2958646600845100042	ARKFrozen-65-V1	154	Second_trimester	V1	194	60	1039.37	Neuron	Glutamatergic neuron	EN-L6b	20	Cortical layer 6 and subplate
2958646600845100043	ARKFrozen-65-V1	154	Second_trimester	V1	116	46	1200.83	Neuron	GABAergic neuron	IN-CGE-Immature	47	Cortical layer 6 and subplate
2958646600845100045	ARKFrozen-65-V1	154	Second_trimester	V1	358	98	1546.65	Neuron	Glutamatergic neuron	EN-L6-CT	32	Cortical layer 6 and subplate
2958646600845100050	ARKFrozen-65-V1	154	Second_trimester	V1	363	96	1366.86	Neuron	Glutamatergic neuron	EN-L6b	20	Cortical layer 6 and subplate
2958646600845100052	ARKFrozen-65-V1	154	Second_trimester	V1	27	22	232.108	Neuron	Glutamatergic neuron	EN-L6-CT	12	Cortical layer 6 and subplate
2958646600845100053	ARKFrozen-65-V1	154	Second_trimester	V1	116	49	1697.46	Neuron	Glutamatergic neuron	EN-L6b	20	Cortical layer 6 and subplate
2958646600846100011	ARKFrozen-65-V1	154	Second_trimester	V1	254	72	1184.1	Neuron	Glutamatergic neuron	EN-L6-CT	32	Cortical layer 6 and subplate
2958646600846100014	ARKFrozen-65-V1	154	Second_trimester	V1	134	56	451.15	Neuron	GABAergic neuron	IN-Mix-LAMP5	78	Cortical layer 6 and subplate
2958646600846100016	ARKFrozen-65-V1	154	Second_trimester	V1	100	44	946.703	Neuron	GABAergic neuron	IN-MGE-SST	86	Cortical layer 6 and subplate
2958646600846100017	ARKFrozen-65-V1	154	Second_trimester	V1	94	47	908.615	Neuron	GABAergic neuron	IN-MGE-Immature	9	Cortical layer 6 and subplate
2958646600846100020	ARKFrozen-65-V1	154	Second_trimester	V1	209	80	1237.89	Neuron	Glutamatergic neuron	EN-L6b	20	Cortical layer 6 and subplate
2958646600846100023	ARKFrozen-65-V1	154	Second_trimester	V1	26	13	202.126	Neuron	GABAergic neuron	IN-MGE-Immature	9	Cortical layer 6 and subplate
2958646600846100025	ARKFrozen-65-V1	154	Second_trimester	V1	364	96	1225.84	Neuron	Glutamatergic neuron	EN-L6b	65	Cortical layer 6 and subplate
2958646600846100026	ARKFrozen-65-V1	154	Second_trimester	V1	181	74	567.318	Neuron	Glutamatergic neuron	EN-L6b	20	Cortical layer 6 and subplate
2958646600846100027	ARKFrozen-65-V1	154	Second_trimester	V1	101	52	437.513	Neuron	Glutamatergic neuron	EN-L6b	20	Cortical layer 6 and subplate
2958646600846100028	ARKFrozen-65-V1	154	Second_trimester	V1	82	37	917.039	Neuron	Glutamatergic neuron	EN-IT-Immature	3	Cortical layer 6 and subplate
2958646600846100029	ARKFrozen-65-V1	154	Second_trimester	V1	63	29	642.419	Neuron	Glutamatergic neuron	EN-IT-Immature	1	Cortical layer 6 and subplate
2958646600846100030	ARKFrozen-65-V1	154	Second_trimester	V1	330	89	1043.27	Neuron	Glutamatergic neuron	EN-L6-CT	32	Cortical layer 6 and subplate
2958646600846100032	ARKFrozen-65-V1	154	Second_trimester	V1	215	67	1125.14	Neuron	Glutamatergic neuron	EN-L6b	20	Cortical layer 6 and subplate
2958646600846100034	ARKFrozen-65-V1	154	Second_trimester	V1	149	62	1074.39	Neuron	GABAergic neuron	IN-MGE-Immature	6	Cortical layer 6 and subplate
2958646600846100035	ARKFrozen-65-V1	154	Second_trimester	V1	259	88	1039.5	Neuron	Glutamatergic neuron	EN-L6b	20	Cortical layer 6 and subplate
2958646600846100037	ARKFrozen-65-V1	154	Second_trimester	V1	218	65	1165.71	Neuron	Glutamatergic neuron	EN-L6b	20	Cortical layer 6 and subplate
2958646600846100038	ARKFrozen-65-V1	154	Second_trimester	V1	42	24	96.7726	Neuron	Glutamatergic neuron	EN-L6-CT	12	Cortical layer 6 and subplate
2958646600846100039	ARKFrozen-65-V1	154	Second_trimester	V1	85	38	790.571	Neuron	GABAergic neuron	IN-MGE-Immature	9	Cortical layer 6 and subplate
2958646600846100042	ARKFrozen-65-V1	154	Second_trimester	V1	138	43	979.441	Neuron	GABAergic neuron	IN-MGE-Immature	9	Cortical layer 6 and subplate
2958646600846100043	ARKFrozen-65-V1	154	Second_trimester	V1	87	38	747.699	Neuron	Glutamatergic neuron	EN-L6b	20	Cortical layer 6 and subplate
2958646600846100044	ARKFrozen-65-V1	154	Second_trimester	V1	341	95	1534.35	Neuron	Glutamatergic neuron	EN-L6-CT	32	Cortical layer 6 and subplate
2958646600846100045	ARKFrozen-65-V1	154	Second_trimester	V1	96	40	936.069	Neuron	GABAergic neuron	IN-MGE-Immature	6	Cortical layer 6 and subplate
2958646600846100046	ARKFrozen-65-V1	154	Second_trimester	V1	28	17	242.001	Neuron	Glutamatergic neuron	EN-IT-Immature	3	Cortical layer 6 and subplate
2958646600846100047	ARKFrozen-65-V1	154	Second_trimester	V1	34	22	329.198	Neuron	Glutamatergic neuron	EN-IT-Immature	3	Cortical layer 6 and subplate
2958646600846100049	ARKFrozen-65-V1	154	Second_trimester	V1	155	68	826.026	Neuron	Glutamatergic neuron	EN-L6b	20	Cortical layer 6 and subplate
2958646600846100050	ARKFrozen-65-V1	154	Second_trimester	V1	140	69	593.718	Neuron	Glutamatergic neuron	EN-L6b	20	Cortical layer 6 and subplate
2958646600846100051	ARKFrozen-65-V1	154	Second_trimester	V1	151	53	1142.02	Neuron	GABAergic neuron	IN-CGE-Immature	47	Cortical layer 6 and subplate
2958646600846100054	ARKFrozen-65-V1	154	Second_trimester	V1	214	75	1268.67	Neuron	Glutamatergic neuron	EN-L6b	20	Cortical layer 6 and subplate
2958646600846100056	ARKFrozen-65-V1	154	Second_trimester	V1	47	32	415.039	Progenitor	OPC	OPC	19	Cortical layer 6 and subplate
2958646600846100058	ARKFrozen-65-V1	154	Second_trimester	V1	82	35	1058.66	Neuron	GABAergic neuron	IN-MGE-Immature	6	Cortical layer 6 and subplate
2958646600846100059	ARKFrozen-65-V1	154	Second_trimester	V1	44	24	566.052	Neuron	Glutamatergic neuron	EN-IT-Immature	1	Cortical layer 6 and subplate
2958646600846100060	ARKFrozen-65-V1	154	Second_trimester	V1	289	79	1403.29	Neuron	Glutamatergic neuron	EN-L6b	20	Cortical layer 6 and subplate
2958646600846100068	ARKFrozen-65-V1	154	Second_trimester	V1	155	51	907.515	Progenitor	OPC	OPC	19	Cortical layer 6 and subplate
2958646600846100075	ARKFrozen-65-V1	154	Second_trimester	V1	25	17	62.1013	Neuron	Glutamatergic neuron	EN-L6-CT	12	Cortical layer 6 and subplate
2958646600846100086	ARKFrozen-65-V1	154	Second_trimester	V1	28	21	82.6558	Neuron	Glutamatergic neuron	EN-L6-CT	12	Cortical layer 6 and subplate
2958646600846100112	ARKFrozen-65-V1	154	Second_trimester	V1	54	34	310.52	Neuron	Glutamatergic neuron	EN-L6b	27	Cortical layer 6 and subplate
2958646600847100011	ARKFrozen-65-V1	154	Second_trimester	V1	523	96	1152.78	Neuron	Glutamatergic neuron	EN-L6-IT	5	Cortical layer 6 and subplate
2958646600847100012	ARKFrozen-65-V1	154	Second_trimester	V1	301	88	802.101	Neuron	Glutamatergic neuron	EN-L6-CT	12	Cortical layer 6 and subplate
2958646600847100013	ARKFrozen-65-V1	154	Second_trimester	V1	163	49	313.832	Neuron	Glutamatergic neuron	EN-L6-IT	7	Cortical layer 6 and subplate
2958646600847100014	ARKFrozen-65-V1	154	Second_trimester	V1	135	45	614.616	Neuron	Glutamatergic neuron	EN-IT-Immature	1	Cortical layer 6 and subplate
2958646600847100015	ARKFrozen-65-V1	154	Second_trimester	V1	387	112	1420.8	Neuron	Glutamatergic neuron	EN-L6b	20	Cortical layer 6 and subplate
2958646600847100017	ARKFrozen-65-V1	154	Second_trimester	V1	232	74	443.888	Neuron	Glutamatergic neuron	EN-L6-IT	5	Cortical layer 6 and subplate
2958646600847100019	ARKFrozen-65-V1	154	Second_trimester	V1	300	70	764.616	Neuron	Glutamatergic neuron	EN-L6-IT	7	Cortical layer 6 and subplate
2958646600847100020	ARKFrozen-65-V1	154	Second_trimester	V1	296	68	475.049	Vascular	Vascular	Vascular	26	Cortical layer 6 and subplate
2958646600847100021	ARKFrozen-65-V1	154	Second_trimester	V1	265	76	983.045	Neuron	Glutamatergic neuron	EN-L6b	20	Cortical layer 6 and subplate
2958646600847100022	ARKFrozen-65-V1	154	Second_trimester	V1	65	38	611.58	Neuron	GABAergic neuron	IN-MGE-Immature	9	Cortical layer 6 and subplate
2958646600847100023	ARKFrozen-65-V1	154	Second_trimester	V1	162	75	389.713	Vascular	Vascular	Vascular	42	Cortical layer 6 and subplate
2958646600847100024	ARKFrozen-65-V1	154	Second_trimester	V1	248	72	1016.37	Neuron	Glutamatergic neuron	EN-L6-CT	32	Cortical layer 6 and subplate
2958646600847100025	ARKFrozen-65-V1	154	Second_trimester	V1	190	70	500.207	Neuron	Glutamatergic neuron	EN-L6-CT	32	Cortical layer 6 and subplate
2958646600847100026	ARKFrozen-65-V1	154	Second_trimester	V1	40	25	176.234	Neuron	Glutamatergic neuron	EN-L6b	20	Cortical layer 6 and subplate
2958646600847100027	ARKFrozen-65-V1	154	Second_trimester	V1	233	70	780.284	Neuron	Glutamatergic neuron	EN-L6-CT	12	Cortical layer 6 and subplate
2958646600847100029	ARKFrozen-65-V1	154	Second_trimester	V1	206	80	864.411	Neuron	GABAergic neuron	IN-MGE-SST	29	Cortical layer 6 and subplate
2958646600847100032	ARKFrozen-65-V1	154	Second_trimester	V1	229	72	837.668	Neuron	Glutamatergic neuron	EN-L6-CT	12	Cortical layer 6 and subplate
2958646600847100033	ARKFrozen-65-V1	154	Second_trimester	V1	123	49	782.511	Neuron	Glutamatergic neuron	EN-IT-Immature	1	Cortical layer 6 and subplate
2958646600847100035	ARKFrozen-65-V1	154	Second_trimester	V1	247	73	638.408	Neuron	Glutamatergic neuron	EN-L6-CT	12	Cortical layer 6 and subplate
2958646600847100039	ARKFrozen-65-V1	154	Second_trimester	V1	306	87	968.315	Neuron	Glutamatergic neuron	EN-L6-CT	32	Cortical layer 6 and subplate
2958646600847100041	ARKFrozen-65-V1	154	Second_trimester	V1	77	41	429.429	Neuron	GABAergic neuron	IN-CGE-Immature	8	Cortical layer 6 and subplate
2958646600847100042	ARKFrozen-65-V1	154	Second_trimester	V1	80	34	440.524	Neuron	Glutamatergic neuron	EN-L6-CT	32	Cortical layer 6 and subplate
2958646600847100043	ARKFrozen-65-V1	154	Second_trimester	V1	249	73	937.142	Neuron	Glutamatergic neuron	EN-L6-CT	32	Cortical layer 6 and subplate
2958646600847100044	ARKFrozen-65-V1	154	Second_trimester	V1	35	20	179.955	Neuron	Glutamatergic neuron	EN-L6b	20	Cortical layer 6 and subplate
2958646600847100045	ARKFrozen-65-V1	154	Second_trimester	V1	174	72	502.475	Neuron	Glutamatergic neuron	EN-L6b	20	Cortical layer 6 and subplate
2958646600847100046	ARKFrozen-65-V1	154	Second_trimester	V1	112	58	885.292	Neuron	Glutamatergic neuron	EN-L6b	20	Cortical layer 6 and subplate
2958646600847100050	ARKFrozen-65-V1	154	Second_trimester	V1	186	66	834.548	Neuron	Glutamatergic neuron	EN-L6b	20	Cortical layer 6 and subplate
2958646600847100051	ARKFrozen-65-V1	154	Second_trimester	V1	165	56	720.154	Neuron	Glutamatergic neuron	EN-L6-CT	32	Cortical layer 6 and subplate
2958646600847100052	ARKFrozen-65-V1	154	Second_trimester	V1	125	56	538.893	Neuron	Glutamatergic neuron	EN-L6b	20	Cortical layer 6 and subplate
2958646600847100053	ARKFrozen-65-V1	154	Second_trimester	V1	310	78	1101.51	Neuron	Glutamatergic neuron	EN-L6-CT	32	Cortical layer 6 and subplate
2958646600847100055	ARKFrozen-65-V1	154	Second_trimester	V1	44	25	188.426	Neuron	Glutamatergic neuron	EN-L6b	20	Cortical layer 6 and subplate
2958646600847100056	ARKFrozen-65-V1	154	Second_trimester	V1	138	58	799.973	Vascular	Vascular	Vascular	54	Cortical layer 6 and subplate
2958646600847100057	ARKFrozen-65-V1	154	Second_trimester	V1	326	81	1108.23	Neuron	Glutamatergic neuron	EN-L6-CT	32	Cortical layer 6 and subplate
2958646600847100059	ARKFrozen-65-V1	154	Second_trimester	V1	478	127	1700.19	Glia	Astrocyte	Astrocyte-Protoplasmic	74	Cortical layer 6 and subplate
2958646600847100061	ARKFrozen-65-V1	154	Second_trimester	V1	429	89	1155.18	Vascular	Vascular	Vascular	94	Cortical layer 6 and subplate
2958646600847100063	ARKFrozen-65-V1	154	Second_trimester	V1	302	84	1118.33	Neuron	Glutamatergic neuron	EN-L6-CT	32	Cortical layer 6 and subplate
2958646600847100064	ARKFrozen-65-V1	154	Second_trimester	V1	222	70	1348.37	Progenitor	IPC-Glia	IPC-Glia	64	Cortical layer 6 and subplate
2958646600847100065	ARKFrozen-65-V1	154	Second_trimester	V1	221	63	975.023	Neuron	Glutamatergic neuron	EN-L6-CT	32	Cortical layer 6 and subplate
2958646600847100067	ARKFrozen-65-V1	154	Second_trimester	V1	131	50	620.737	Neuron	Glutamatergic neuron	EN-L6b	20	Cortical layer 6 and subplate
2958646600847100068	ARKFrozen-65-V1	154	Second_trimester	V1	211	50	1335.92	Neuron	Glutamatergic neuron	EN-IT-Immature	1	Cortical layer 6 and subplate
2958646600847100078	ARKFrozen-65-V1	154	Second_trimester	V1	169	51	506.671	Neuron	Glutamatergic neuron	EN-L6-CT	32	Cortical layer 6 and subplate
2958646600847100079	ARKFrozen-65-V1	154	Second_trimester	V1	350	73	939.499	Neuron	Glutamatergic neuron	EN-L6-IT	7	Cortical layer 6 and subplate
2958646600847100082	ARKFrozen-65-V1	154	Second_trimester	V1	55	27	344.401	Neuron	GABAergic neuron	IN-MGE-SST	29	Cortical layer 6 and subplate
2958646600847100094	ARKFrozen-65-V1	154	Second_trimester	V1	269	87	770.456	Neuron	Glutamatergic neuron	EN-L6b	65	Cortical layer 6 and subplate
2958646600847100097	ARKFrozen-65-V1	154	Second_trimester	V1	516	101	1487.68	Neuron	Glutamatergic neuron	EN-L6-CT	12	Cortical layer 6 and subplate
2958646600847100102	ARKFrozen-65-V1	154	Second_trimester	V1	71	43	171.917	Neuron	Glutamatergic neuron	EN-L6-CT	12	Cortical layer 6 and subplate
2958646600847100111	ARKFrozen-65-V1	154	Second_trimester	V1	100	39	480.665	Neuron	GABAergic neuron	IN-MGE-SST	29	Cortical layer 6 and subplate
2958646600847100117	ARKFrozen-65-V1	154	Second_trimester	V1	113	58	284.379	Neuron	Glutamatergic neuron	EN-L6-CT	12	Cortical layer 6 and subplate
2958646600847100118	ARKFrozen-65-V1	154	Second_trimester	V1	138	42	379.889	Neuron	Glutamatergic neuron	EN-L6-IT	7	Cortical layer 6 and subplate
2958646600847100133	ARKFrozen-65-V1	154	Second_trimester	V1	134	38	457.176	Neuron	Glutamatergic neuron	EN-L6-IT	7	Cortical layer 6 and subplate
2958646600847100143	ARKFrozen-65-V1	154	Second_trimester	V1	48	27	209.491	Neuron	Glutamatergic neuron	EN-L6-CT	12	Cortical layer 6 and subplate
2958646600847100144	ARKFrozen-65-V1	154	Second_trimester	V1	44	26	310.29	Neuron	Glutamatergic neuron	EN-L6-CT	12	Cortical layer 6 and subplate
2958646600847100146	ARKFrozen-65-V1	154	Second_trimester	V1	45	22	246.437	Neuron	Glutamatergic neuron	EN-IT-Immature	1	Cortical layer 6 and subplate
2958646600847100151	ARKFrozen-65-V1	154	Second_trimester	V1	44	21	375.231	Neuron	GABAergic neuron	IN-MGE-Immature	6	Cortical layer 6 and subplate
2958646600848100008	ARKFrozen-65-V1	154	Second_trimester	V1	72	39	245.137	Neuron	Glutamatergic neuron	EN-L6-CT	32	Cortical layer 6 and subplate
2958646600848100011	ARKFrozen-65-V1	154	Second_trimester	V1	220	69	1082.68	Neuron	Glutamatergic neuron	EN-L6-IT	5	Cortical layer 6 and subplate
2958646600848100014	ARKFrozen-65-V1	154	Second_trimester	V1	56	24	78.4629	Neuron	Glutamatergic neuron	EN-L6-IT	5	Cortical layer 6 and subplate
2958646600848100017	ARKFrozen-65-V1	154	Second_trimester	V1	123	58	341.11	Neuron	Glutamatergic neuron	EN-L6b	27	Cortical layer 6 and subplate
2958646600848100018	ARKFrozen-65-V1	154	Second_trimester	V1	467	92	929.534	Neuron	Glutamatergic neuron	EN-L6-IT	5	Cortical layer 6 and subplate
2958646600848100021	ARKFrozen-65-V1	154	Second_trimester	V1	218	64	477.123	Neuron	Glutamatergic neuron	EN-L6-IT	7	Cortical layer 6 and subplate
2958646600848100022	ARKFrozen-65-V1	154	Second_trimester	V1	53	27	61.7034	Neuron	Glutamatergic neuron	EN-L6-IT	5	Cortical layer 6 and subplate
2958646600848100023	ARKFrozen-65-V1	154	Second_trimester	V1	348	85	757.363	Neuron	Glutamatergic neuron	EN-L6-IT	5	Cortical layer 6 and subplate
2958646600848100025	ARKFrozen-65-V1	154	Second_trimester	V1	474	90	1289.85	Neuron	Glutamatergic neuron	EN-L6-IT	7	Cortical layer 6 and subplate
2958646600848100029	ARKFrozen-65-V1	154	Second_trimester	V1	138	59	294.729	Vascular	Vascular	Vascular	42	Cortical layer 6 and subplate
2958646600848100030	ARKFrozen-65-V1	154	Second_trimester	V1	108	46	333.305	Neuron	Glutamatergic neuron	EN-L6-CT	12	Cortical layer 6 and subplate
2958646600848100031	ARKFrozen-65-V1	154	Second_trimester	V1	66	35	124.484	Neuron	Glutamatergic neuron	EN-L6-IT	7	Cortical layer 6 and subplate
2958646600848100032	ARKFrozen-65-V1	154	Second_trimester	V1	379	82	784.56	Neuron	Glutamatergic neuron	EN-L6-IT	7	Cortical layer 6 and subplate
2958646600848100034	ARKFrozen-65-V1	154	Second_trimester	V1	158	55	343.257	Neuron	Glutamatergic neuron	EN-L6-IT	7	Cortical layer 6 and subplate
2958646600848100036	ARKFrozen-65-V1	154	Second_trimester	V1	258	76	536.748	Neuron	Glutamatergic neuron	EN-L6-IT	5	Cortical layer 6 and subplate
2958646600848100037	ARKFrozen-65-V1	154	Second_trimester	V1	230	68	652.998	Neuron	Glutamatergic neuron	EN-L6-IT	7	Cortical layer 6 and subplate
2958646600848100038	ARKFrozen-65-V1	154	Second_trimester	V1	189	54	483.063	Neuron	Glutamatergic neuron	EN-L6-IT	7	Cortical layer 6 and subplate
2958646600848100044	ARKFrozen-65-V1	154	Second_trimester	V1	252	69	830.96	Neuron	Glutamatergic neuron	EN-L6-CT	32	Cortical layer 6 and subplate
2958646600848100046	ARKFrozen-65-V1	154	Second_trimester	V1	106	52	290.128	Neuron	Glutamatergic neuron	EN-L6-CT	32	Cortical layer 6 and subplate
2958646600848100047	ARKFrozen-65-V1	154	Second_trimester	V1	149	62	403.75	Neuron	Glutamatergic neuron	EN-L6-IT	7	Cortical layer 6 and subplate
2958646600848100048	ARKFrozen-65-V1	154	Second_trimester	V1	371	98	784.43	Neuron	Glutamatergic neuron	EN-L6-IT	7	Cortical layer 6 and subplate
2958646600848100053	ARKFrozen-65-V1	154	Second_trimester	V1	81	43	208.984	Neuron	GABAergic neuron	IN-CGE-Immature	8	Cortical layer 6 and subplate
2958646600848100057	ARKFrozen-65-V1	154	Second_trimester	V1	271	77	987.247	Neuron	Glutamatergic neuron	EN-L6-IT	7	Cortical layer 6 and subplate
2958646600848100058	ARKFrozen-65-V1	154	Second_trimester	V1	240	68	652.916	Neuron	Glutamatergic neuron	EN-L6-CT	12	Cortical layer 6 and subplate
2958646600848100059	ARKFrozen-65-V1	154	Second_trimester	V1	253	76	842.34	Neuron	Glutamatergic neuron	EN-L6-CT	12	Cortical layer 6 and subplate
2958646600848100062	ARKFrozen-65-V1	154	Second_trimester	V1	1849	165	3794.56	Neuron	Glutamatergic neuron	EN-L6-IT	5	Cortical layer 6 and subplate
2958646600848100063	ARKFrozen-65-V1	154	Second_trimester	V1	296	75	913.856	Neuron	Glutamatergic neuron	EN-L6-CT	12	Cortical layer 6 and subplate
2958646600848100065	ARKFrozen-65-V1	154	Second_trimester	V1	42	20	34.9512	Neuron	Glutamatergic neuron	EN-L6-IT	5	Cortical layer 6 and subplate
2958646600848100067	ARKFrozen-65-V1	154	Second_trimester	V1	242	64	747.997	Neuron	Glutamatergic neuron	EN-L6-IT	7	Cortical layer 6 and subplate
2958646600848100069	ARKFrozen-65-V1	154	Second_trimester	V1	109	45	661.03	Neuron	Glutamatergic neuron	EN-IT-Immature	1	Cortical layer 6 and subplate
2958646600848100070	ARKFrozen-65-V1	154	Second_trimester	V1	684	110	1432.41	Neuron	Glutamatergic neuron	EN-L6-IT	7	Cortical layer 6 and subplate
2958646600848100071	ARKFrozen-65-V1	154	Second_trimester	V1	162	57	579.608	Neuron	Glutamatergic neuron	EN-L6-CT	12	Cortical layer 6 and subplate
2958646600848100072	ARKFrozen-65-V1	154	Second_trimester	V1	133	68	294.359	Neuron	GABAergic neuron	IN-MGE-SST	30	Cortical layer 6 and subplate
2958646600848100074	ARKFrozen-65-V1	154	Second_trimester	V1	57	23	158.29	Neuron	Glutamatergic neuron	EN-IT-Immature	1	Cortical layer 6 and subplate
2958646600848100076	ARKFrozen-65-V1	154	Second_trimester	V1	98	42	389.864	Neuron	Glutamatergic neuron	EN-L6-CT	12	Cortical layer 6 and subplate
2958646600848100078	ARKFrozen-65-V1	154	Second_trimester	V1	124	46	228.656	Neuron	Glutamatergic neuron	EN-L6-IT	5	Cortical layer 6 and subplate
2958646600848100080	ARKFrozen-65-V1	154	Second_trimester	V1	153	45	405.74	Neuron	Glutamatergic neuron	EN-L6-IT	7	Cortical layer 6 and subplate
2958646600848100081	ARKFrozen-65-V1	154	Second_trimester	V1	63	37	278.389	Progenitor	IPC-Glia	IPC-Glia	43	Cortical layer 6 and subplate
2958646600848100082	ARKFrozen-65-V1	154	Second_trimester	V1	62	44	152.414	Neuron	Glutamatergic neuron	EN-L6-CT	12	Cortical layer 6 and subplate
2958646600848100085	ARKFrozen-65-V1	154	Second_trimester	V1	56	39	237.634	Neuron	Glutamatergic neuron	EN-L6b	20	Cortical layer 6 and subplate
2958646600848100086	ARKFrozen-65-V1	154	Second_trimester	V1	223	62	405.74	Neuron	Glutamatergic neuron	EN-L6-IT	7	Cortical layer 6 and subplate
2958646600848100087	ARKFrozen-65-V1	154	Second_trimester	V1	181	62	673.568	Neuron	Glutamatergic neuron	EN-L6-CT	12	Cortical layer 6 and subplate
2958646600848100090	ARKFrozen-65-V1	154	Second_trimester	V1	169	68	650.47	Neuron	Glutamatergic neuron	EN-L6-CT	12	Cortical layer 6 and subplate
2958646600848100091	ARKFrozen-65-V1	154	Second_trimester	V1	139	52	373.621	Vascular	Vascular	Vascular	34	Cortical layer 6 and subplate
2958646600848100096	ARKFrozen-65-V1	154	Second_trimester	V1	545	117	2069.86	Neuron	Glutamatergic neuron	EN-L6-CT	32	Cortical layer 6 and subplate
2958646600848100097	ARKFrozen-65-V1	154	Second_trimester	V1	271	74	987.043	Neuron	Glutamatergic neuron	EN-L6-CT	32	Cortical layer 6 and subplate
2958646600848100098	ARKFrozen-65-V1	154	Second_trimester	V1	301	80	979.072	Neuron	Glutamatergic neuron	EN-L6-IT	7	Cortical layer 6 and subplate
2958646600848100100	ARKFrozen-65-V1	154	Second_trimester	V1	392	76	989.974	Neuron	Glutamatergic neuron	EN-L6-IT	5	Cortical layer 6 and subplate
2958646600848100102	ARKFrozen-65-V1	154	Second_trimester	V1	217	72	679.691	Neuron	Glutamatergic neuron	EN-L6-CT	32	Cortical layer 6 and subplate
2958646600848100103	ARKFrozen-65-V1	154	Second_trimester	V1	163	63	926.013	Neuron	Glutamatergic neuron	EN-L6b	20	Cortical layer 6 and subplate
2958646600848100115	ARKFrozen-65-V1	154	Second_trimester	V1	204	67	381.91	Neuron	Glutamatergic neuron	EN-L6-IT	5	Cortical layer 6 and subplate
2958646600848100116	ARKFrozen-65-V1	154	Second_trimester	V1	208	67	527.65	Neuron	Glutamatergic neuron	EN-L6-CT	12	Cortical layer 6 and subplate
2958646600848100117	ARKFrozen-65-V1	154	Second_trimester	V1	115	47	233.349	Neuron	Glutamatergic neuron	EN-L6-CT	12	Cortical layer 6 and subplate
2958646600848100118	ARKFrozen-65-V1	154	Second_trimester	V1	246	78	633.164	Neuron	Glutamatergic neuron	EN-L6-IT	7	Cortical layer 6 and subplate
2958646600848100120	ARKFrozen-65-V1	154	Second_trimester	V1	921	144	2489.26	Neuron	Glutamatergic neuron	EN-L6-CT	12	Cortical layer 6 and subplate
2958646600848100121	ARKFrozen-65-V1	154	Second_trimester	V1	26	19	68.2977	Neuron	Glutamatergic neuron	EN-L6-CT	12	Cortical layer 6 and subplate
2958646600848100123	ARKFrozen-65-V1	154	Second_trimester	V1	125	51	125.302	Neuron	Glutamatergic neuron	EN-L2_3-IT	18	Cortical layer 6 and subplate
2958646600848100126	ARKFrozen-65-V1	154	Second_trimester	V1	198	69	432.097	Progenitor	OPC	OPC	19	Cortical layer 6 and subplate
2958646600848100140	ARKFrozen-65-V1	154	Second_trimester	V1	43	20	34.2471	Neuron	Glutamatergic neuron	EN-L6-IT	5	Cortical layer 6 and subplate
2958646600848100149	ARKFrozen-65-V1	154	Second_trimester	V1	60	26	117.249	Neuron	Glutamatergic neuron	EN-L6-CT	12	Cortical layer 6 and subplate
2958646600848100151	ARKFrozen-65-V1	154	Second_trimester	V1	37	21	98.5931	Neuron	Glutamatergic neuron	EN-L6-IT	7	Cortical layer 6 and subplate
2958646600848100153	ARKFrozen-65-V1	154	Second_trimester	V1	66	27	168.375	Neuron	Glutamatergic neuron	EN-L6-CT	12	Cortical layer 6 and subplate
2958646600848100160	ARKFrozen-65-V1	154	Second_trimester	V1	62	35	147.522	Neuron	Glutamatergic neuron	EN-L6-CT	12	Cortical layer 6 and subplate
2958646600848100165	ARKFrozen-65-V1	154	Second_trimester	V1	39	25	102.845	Neuron	Glutamatergic neuron	EN-L6-IT	7	Cortical layer 6 and subplate
2958646600848100172	ARKFrozen-65-V1	154	Second_trimester	V1	139	67	346.166	Progenitor	IPC-Glia	IPC-Glia	43	Cortical layer 6 and subplate
2958646600848100174	ARKFrozen-65-V1	154	Second_trimester	V1	238	82	737.378	Neuron	Glutamatergic neuron	EN-L6b	20	Cortical layer 6 and subplate
2958646600848100183	ARKFrozen-65-V1	154	Second_trimester	V1	39	23	73.8928	Neuron	Glutamatergic neuron	EN-L6-IT	7	Cortical layer 6 and subplate
2958646600848100190	ARKFrozen-65-V1	154	Second_trimester	V1	32	15	54.8947	Neuron	Glutamatergic neuron	EN-L6-IT	7	Cortical layer 6 and subplate
2958646600848100193	ARKFrozen-65-V1	154	Second_trimester	V1	55	22	147.109	Neuron	Glutamatergic neuron	EN-L6-IT	5	Cortical layer 6 and subplate
2958646600848100196	ARKFrozen-65-V1	154	Second_trimester	V1	179	51	388.549	Neuron	Glutamatergic neuron	EN-L6-IT	7	Cortical layer 6 and subplate
2958646600848100199	ARKFrozen-65-V1	154	Second_trimester	V1	270	79	581.281	Neuron	Glutamatergic neuron	EN-L6-IT	5	Cortical layer 6 and subplate
2958646600848100203	ARKFrozen-65-V1	154	Second_trimester	V1	30	19	61.3642	Neuron	Glutamatergic neuron	EN-L6-IT	7	Cortical layer 6 and subplate
2958646600848100206	ARKFrozen-65-V1	154	Second_trimester	V1	208	66	719.711	Neuron	Glutamatergic neuron	EN-L6-IT	5	Cortical layer 6 and subplate
2958646600848100207	ARKFrozen-65-V1	154	Second_trimester	V1	41	25	92.3843	Vascular	Vascular	Vascular	34	Cortical layer 6 and subplate
2958646600848100208	ARKFrozen-65-V1	154	Second_trimester	V1	194	60	474.218	Neuron	Glutamatergic neuron	EN-L6-IT	7	Cortical layer 6 and subplate
2958646600848100210	ARKFrozen-65-V1	154	Second_trimester	V1	45	23	115.426	Neuron	Glutamatergic neuron	EN-L6-IT	7	Cortical layer 6 and subplate
2958646600848100211	ARKFrozen-65-V1	154	Second_trimester	V1	28	20	40.8997	Neuron	Glutamatergic neuron	EN-L6-IT	5	Cortical layer 6 and subplate
2958646600848100218	ARKFrozen-65-V1	154	Second_trimester	V1	30	24	234.866	Vascular	Vascular	Vascular	34	Cortical layer 6 and subplate
2958646600848100225	ARKFrozen-65-V1	154	Second_trimester	V1	41	18	67.9002	Neuron	Glutamatergic neuron	EN-L6-IT	5	Cortical layer 6 and subplate
2958646600848100226	ARKFrozen-65-V1	154	Second_trimester	V1	113	38	248.268	Neuron	Glutamatergic neuron	EN-L6-IT	7	Cortical layer 6 and subplate
2958646600848100229	ARKFrozen-65-V1	154	Second_trimester	V1	84	41	151.626	Neuron	GABAergic neuron	IN-MGE-SST	30	Cortical layer 6 and subplate
2958646600848100233	ARKFrozen-65-V1	154	Second_trimester	V1	96	43	259.636	Neuron	Glutamatergic neuron	EN-L6-CT	32	Cortical layer 6 and subplate
2958646600848100234	ARKFrozen-65-V1	154	Second_trimester	V1	31	24	78.723	Neuron	Glutamatergic neuron	EN-L6b	27	Cortical layer 6 and subplate
2958646600848100244	ARKFrozen-65-V1	154	Second_trimester	V1	26	20	56.263	Neuron	Glutamatergic neuron	EN-L6-IT	5	Cortical layer 6 and subplate
2958646600848100256	ARKFrozen-65-V1	154	Second_trimester	V1	69	31	196.969	Vascular	Vascular	Vascular	34	Cortical layer 6 and subplate
2958646600848100262	ARKFrozen-65-V1	154	Second_trimester	V1	104	40	209.005	Neuron	Glutamatergic neuron	EN-L6-IT	5	Cortical layer 6 and subplate
2958646600848100263	ARKFrozen-65-V1	154	Second_trimester	V1	152	48	274.379	Neuron	Glutamatergic neuron	EN-L6-IT	5	Cortical layer 6 and subplate
2958646600848100264	ARKFrozen-65-V1	154	Second_trimester	V1	98	36	207.395	Neuron	Glutamatergic neuron	EN-L6-IT	5	Cortical layer 6 and subplate
2958646600848100265	ARKFrozen-65-V1	154	Second_trimester	V1	72	29	149.162	Neuron	Glutamatergic neuron	EN-L6-IT	5	Cortical layer 6 and subplate
2958646600848100266	ARKFrozen-65-V1	154	Second_trimester	V1	118	54	355.426	Vascular	Vascular	Vascular	42	Cortical layer 6 and subplate
2958646600848100267	ARKFrozen-65-V1	154	Second_trimester	V1	125	38	195.507	Neuron	Glutamatergic neuron	EN-L6-IT	5	Cortical layer 6 and subplate
2958646600848100268	ARKFrozen-65-V1	154	Second_trimester	V1	44	23	200.489	Neuron	Glutamatergic neuron	EN-L6-IT	5	Cortical layer 6 and subplate
2958646600848100269	ARKFrozen-65-V1	154	Second_trimester	V1	93	37	176.43	Neuron	Glutamatergic neuron	EN-L6-IT	7	Cortical layer 6 and subplate
2958646600848100271	ARKFrozen-65-V1	154	Second_trimester	V1	96	41	252.584	Neuron	Glutamatergic neuron	EN-L6-CT	12	Cortical layer 6 and subplate
2958646600848100272	ARKFrozen-65-V1	154	Second_trimester	V1	72	33	172.677	Neuron	Glutamatergic neuron	EN-L6-CT	12	Cortical layer 6 and subplate
2958646600848100275	ARKFrozen-65-V1	154	Second_trimester	V1	26	17	60.4711	Neuron	Glutamatergic neuron	EN-L6-IT	5	Cortical layer 6 and subplate
2958646600848100276	ARKFrozen-65-V1	154	Second_trimester	V1	101	34	208.858	Neuron	Glutamatergic neuron	EN-L6-IT	5	Cortical layer 6 and subplate
2958646600848100278	ARKFrozen-65-V1	154	Second_trimester	V1	74	39	214.642	Neuron	Glutamatergic neuron	EN-L6-IT	5	Cortical layer 6 and subplate
2958646600848100279	ARKFrozen-65-V1	154	Second_trimester	V1	139	49	326.92	Neuron	Glutamatergic neuron	EN-L6-IT	5	Cortical layer 6 and subplate
2958646600848100280	ARKFrozen-65-V1	154	Second_trimester	V1	89	35	229.381	Neuron	Glutamatergic neuron	EN-L6-IT	7	Cortical layer 6 and subplate
2958646600849100008	ARKFrozen-65-V1	154	Second_trimester	V1	357	79	697.552	Neuron	Glutamatergic neuron	EN-L6-IT	5	Cortical layer 6 and subplate
2958646600849100017	ARKFrozen-65-V1	154	Second_trimester	V1	400	86	857.53	Neuron	Glutamatergic neuron	EN-L6-IT	5	Cortical layer 6 and subplate
2958646600849100019	ARKFrozen-65-V1	154	Second_trimester	V1	59	29	100.776	Neuron	Glutamatergic neuron	EN-L2_3-IT	18	Cortical layer 6 and subplate
2958646600849100020	ARKFrozen-65-V1	154	Second_trimester	V1	132	58	287.254	Neuron	Glutamatergic neuron	EN-L6-IT	5	Cortical layer 6 and subplate
2958646600849100024	ARKFrozen-65-V1	154	Second_trimester	V1	175	61	500.819	Neuron	Glutamatergic neuron	EN-L6-IT	7	Cortical layer 6 and subplate
2958646600849100026	ARKFrozen-65-V1	154	Second_trimester	V1	151	55	392.967	Neuron	Glutamatergic neuron	EN-L6-CT	12	Cortical layer 6 and subplate
2958646600849100027	ARKFrozen-65-V1	154	Second_trimester	V1	1040	145	2133.25	Neuron	Glutamatergic neuron	EN-L6-IT	7	Cortical layer 6 and subplate
2958646600849100033	ARKFrozen-65-V1	154	Second_trimester	V1	890	128	1969.93	Neuron	Glutamatergic neuron	EN-L6-IT	5	Cortical layer 6 and subplate
2958646600849100034	ARKFrozen-65-V1	154	Second_trimester	V1	76	39	177.886	Neuron	Glutamatergic neuron	EN-L2_3-IT	18	Cortical layer 6 and subplate
2958646600849100035	ARKFrozen-65-V1	154	Second_trimester	V1	273	63	425.743	Neuron	Glutamatergic neuron	EN-L6-IT	5	Cortical layer 6 and subplate
2958646600849100037	ARKFrozen-65-V1	154	Second_trimester	V1	289	85	815.042	Neuron	Glutamatergic neuron	EN-L6-CT	12	Cortical layer 6 and subplate
2958646600849100040	ARKFrozen-65-V1	154	Second_trimester	V1	139	54	147.439	Neuron	Glutamatergic neuron	EN-L5-IT	38	Cortical layer 6 and subplate
2958646600849100043	ARKFrozen-65-V1	154	Second_trimester	V1	273	75	744.918	Neuron	Glutamatergic neuron	EN-L6-IT	5	Cortical layer 6 and subplate
2958646600849100045	ARKFrozen-65-V1	154	Second_trimester	V1	268	69	686.472	Neuron	Glutamatergic neuron	EN-L6-CT	12	Cortical layer 6 and subplate
2958646600849100046	ARKFrozen-65-V1	154	Second_trimester	V1	102	49	435.967	Neuron	Glutamatergic neuron	EN-IT-Immature	1	Cortical layer 6 and subplate
2958646600849100047	ARKFrozen-65-V1	154	Second_trimester	V1	644	105	1521.26	Neuron	Glutamatergic neuron	EN-L6-IT	5	Cortical layer 6 and subplate
2958646600849100048	ARKFrozen-65-V1	154	Second_trimester	V1	691	108	1267.18	Neuron	Glutamatergic neuron	EN-L6-IT	5	Cortical layer 6 and subplate
2958646600849100051	ARKFrozen-65-V1	154	Second_trimester	V1	46	25	661.436	Neuron	Glutamatergic neuron	EN-L6-IT	5	Cortical layer 6 and subplate
2958646600849100053	ARKFrozen-65-V1	154	Second_trimester	V1	515	92	1082.91	Neuron	Glutamatergic neuron	EN-L6-IT	5	Cortical layer 6 and subplate
2958646600849100056	ARKFrozen-65-V1	154	Second_trimester	V1	521	102	1111.63	Neuron	Glutamatergic neuron	EN-L6-IT	5	Cortical layer 6 and subplate
2958646600849100057	ARKFrozen-65-V1	154	Second_trimester	V1	29	22	56.3155	Neuron	Glutamatergic neuron	EN-L6-IT	7	Cortical layer 6 and subplate
2958646600849100058	ARKFrozen-65-V1	154	Second_trimester	V1	521	98	1248.79	Neuron	Glutamatergic neuron	EN-L6-IT	5	Cortical layer 6 and subplate
2958646600849100060	ARKFrozen-65-V1	154	Second_trimester	V1	404	92	901.578	Neuron	Glutamatergic neuron	EN-L6-IT	5	Cortical layer 6 and subplate
2958646600849100062	ARKFrozen-65-V1	154	Second_trimester	V1	135	54	357.718	Neuron	GABAergic neuron	IN-MGE-SST	30	Cortical layer 6 and subplate
2958646600849100065	ARKFrozen-65-V1	154	Second_trimester	V1	367	89	942.487	Neuron	Glutamatergic neuron	EN-L6-IT	7	Cortical layer 6 and subplate
2958646600849100066	ARKFrozen-65-V1	154	Second_trimester	V1	30	25	113.215	Neuron	GABAergic neuron	IN-MGE-SST	30	Cortical layer 6 and subplate
2958646600849100067	ARKFrozen-65-V1	154	Second_trimester	V1	123	51	423.737	Neuron	Glutamatergic neuron	EN-L6-CT	12	Cortical layer 6 and subplate
2958646600849100068	ARKFrozen-65-V1	154	Second_trimester	V1	135	54	582.333	Neuron	Glutamatergic neuron	EN-L6-CT	12	Cortical layer 6 and subplate
2958646600849100069	ARKFrozen-65-V1	154	Second_trimester	V1	116	51	431.311	Neuron	Glutamatergic neuron	EN-L6-IT	7	Cortical layer 6 and subplate
2958646600849100072	ARKFrozen-65-V1	154	Second_trimester	V1	143	58	412.258	Neuron	Glutamatergic neuron	EN-L6-IT	7	Cortical layer 6 and subplate
2958646600849100073	ARKFrozen-65-V1	154	Second_trimester	V1	267	70	735.065	Neuron	Glutamatergic neuron	EN-L6-IT	7	Cortical layer 6 and subplate
2958646600849100074	ARKFrozen-65-V1	154	Second_trimester	V1	105	44	231.874	Neuron	Glutamatergic neuron	EN-L6-IT	7	Cortical layer 6 and subplate
2958646600849100075	ARKFrozen-65-V1	154	Second_trimester	V1	225	67	531.082	Neuron	Glutamatergic neuron	EN-L6-IT	7	Cortical layer 6 and subplate
2958646600849100077	ARKFrozen-65-V1	154	Second_trimester	V1	172	59	381.738	Neuron	Glutamatergic neuron	EN-L6-IT	7	Cortical layer 6 and subplate
2958646600849100078	ARKFrozen-65-V1	154	Second_trimester	V1	419	89	1036.13	Neuron	Glutamatergic neuron	EN-L6-IT	7	Cortical layer 6 and subplate
2958646600849100079	ARKFrozen-65-V1	154	Second_trimester	V1	87	45	339.694	Neuron	Glutamatergic neuron	EN-L6b	20	Cortical layer 6 and subplate
2958646600849100080	ARKFrozen-65-V1	154	Second_trimester	V1	332	88	916.612	Neuron	Glutamatergic neuron	EN-L6-CT	12	Cortical layer 6 and subplate
2958646600849100082	ARKFrozen-65-V1	154	Second_trimester	V1	251	74	590.011	Neuron	Glutamatergic neuron	EN-L6b	27	Cortical layer 6 and subplate
2958646600849100083	ARKFrozen-65-V1	154	Second_trimester	V1	81	40	194.591	Neuron	Glutamatergic neuron	EN-L6-IT	7	Cortical layer 6 and subplate
2958646600849100088	ARKFrozen-65-V1	154	Second_trimester	V1	745	110	1051.86	Neuron	Glutamatergic neuron	EN-L6-IT	5	Cortical layer 6 and subplate
2958646600849100089	ARKFrozen-65-V1	154	Second_trimester	V1	191	57	337.863	Neuron	Glutamatergic neuron	EN-L6-CT	12	Cortical layer 6 and subplate
2958646600849100090	ARKFrozen-65-V1	154	Second_trimester	V1	190	58	391.66	Neuron	Glutamatergic neuron	EN-L6-CT	12	Cortical layer 6 and subplate
2958646600849100095	ARKFrozen-65-V1	154	Second_trimester	V1	1033	139	2387.94	Neuron	Glutamatergic neuron	EN-L6-IT	7	Cortical layer 6 and subplate
2958646600849100100	ARKFrozen-65-V1	154	Second_trimester	V1	572	124	1203.31	Neuron	Glutamatergic neuron	EN-L6-IT	7	Cortical layer 6 and subplate
2958646600849100101	ARKFrozen-65-V1	154	Second_trimester	V1	163	73	483.095	Neuron	Glutamatergic neuron	EN-L6-CT	12	Cortical layer 6 and subplate
2958646600849100104	ARKFrozen-65-V1	154	Second_trimester	V1	55	37	151.985	Neuron	Glutamatergic neuron	EN-L6-CT	12	Cortical layer 6 and subplate
2958646600849100117	ARKFrozen-65-V1	154	Second_trimester	V1	210	74	481.535	Neuron	Glutamatergic neuron	EN-L6-CT	12	Cortical layer 6 and subplate
2958646600849100118	ARKFrozen-65-V1	154	Second_trimester	V1	1469	183	3284.64	Neuron	Glutamatergic neuron	EN-L6-CT	12	Cortical layer 6 and subplate
2958646600849100120	ARKFrozen-65-V1	154	Second_trimester	V1	192	62	410.307	Neuron	Glutamatergic neuron	EN-L6-IT	5	Cortical layer 6 and subplate
2958646600849100121	ARKFrozen-65-V1	154	Second_trimester	V1	274	83	663.958	Neuron	Glutamatergic neuron	EN-L6-CT	12	Cortical layer 6 and subplate
2958646600849100124	ARKFrozen-65-V1	154	Second_trimester	V1	714	132	1431.13	Neuron	Glutamatergic neuron	EN-L6b	27	Cortical layer 6 and subplate
2958646600849100125	ARKFrozen-65-V1	154	Second_trimester	V1	159	56	556.648	Neuron	Glutamatergic neuron	EN-L6-CT	12	Cortical layer 6 and subplate
2958646600849100126	ARKFrozen-65-V1	154	Second_trimester	V1	615	110	2052.77	Neuron	Glutamatergic neuron	EN-L6-CT	12	Cortical layer 6 and subplate
2958646600849100132	ARKFrozen-65-V1	154	Second_trimester	V1	56	31	95.6274	Neuron	Glutamatergic neuron	EN-L2_3-IT	18	Cortical layer 6 and subplate
2958646600849100133	ARKFrozen-65-V1	154	Second_trimester	V1	147	56	425.528	Neuron	Glutamatergic neuron	EN-L6-IT	7	Cortical layer 6 and subplate
2958646600849100144	ARKFrozen-65-V1	154	Second_trimester	V1	49	32	129.129	Neuron	Glutamatergic neuron	EN-L6-IT	7	Cortical layer 6 and subplate
2958646600849100145	ARKFrozen-65-V1	154	Second_trimester	V1	268	67	440.713	Neuron	Glutamatergic neuron	EN-L6-IT	5	Cortical layer 6 and subplate
2958646600849100147	ARKFrozen-65-V1	154	Second_trimester	V1	36	18	67.8161	Neuron	Glutamatergic neuron	EN-L5-ET	79	Cortical layer 6 and subplate
2958646600849100150	ARKFrozen-65-V1	154	Second_trimester	V1	108	46	220.278	Neuron	Glutamatergic neuron	EN-L6-IT	5	Cortical layer 6 and subplate
2958646600849100153	ARKFrozen-65-V1	154	Second_trimester	V1	28	17	55.5524	Neuron	Glutamatergic neuron	EN-L6-IT	5	Cortical layer 6 and subplate
2958646600849100156	ARKFrozen-65-V1	154	Second_trimester	V1	29	19	100.894	Neuron	Glutamatergic neuron	EN-L4-IT	2	Cortical layer 6 and subplate
2958646600849100158	ARKFrozen-65-V1	154	Second_trimester	V1	69	35	152.827	Neuron	GABAergic neuron	IN-MGE-SST	30	Cortical layer 6 and subplate
2958646600849100160	ARKFrozen-65-V1	154	Second_trimester	V1	884	137	1884.33	Neuron	Glutamatergic neuron	EN-L6-IT	5	Cortical layer 6 and subplate
2958646600849100164	ARKFrozen-65-V1	154	Second_trimester	V1	29	14	193.624	Neuron	Glutamatergic neuron	EN-L5-IT	21	Cortical layer 6 and subplate
2958646600849100166	ARKFrozen-65-V1	154	Second_trimester	V1	25	14	28.9354	Neuron	Glutamatergic neuron	EN-L2_3-IT	18	Cortical layer 6 and subplate
2958646600849100183	ARKFrozen-65-V1	154	Second_trimester	V1	138	51	462.65	Neuron	Glutamatergic neuron	EN-L6-CT	12	Cortical layer 6 and subplate
2958646600849100184	ARKFrozen-65-V1	154	Second_trimester	V1	235	72	490.686	Neuron	Glutamatergic neuron	EN-L6-IT	7	Cortical layer 6 and subplate
2958646600849100188	ARKFrozen-65-V1	154	Second_trimester	V1	234	71	509.911	Neuron	Glutamatergic neuron	EN-L6-IT	7	Cortical layer 6 and subplate
2958646600849100190	ARKFrozen-65-V1	154	Second_trimester	V1	86	33	157.231	Neuron	Glutamatergic neuron	EN-L5-IT	38	Cortical layer 6 and subplate
2958646600849100192	ARKFrozen-65-V1	154	Second_trimester	V1	29	21	64.4436	Neuron	GABAergic neuron	IN-MGE-SST	30	Cortical layer 6 and subplate
2958646600849100193	ARKFrozen-65-V1	154	Second_trimester	V1	45	31	90.9199	Neuron	Glutamatergic neuron	EN-L6b	65	Cortical layer 6 and subplate
2958646600849100201	ARKFrozen-65-V1	154	Second_trimester	V1	41	21	91.416	Neuron	Glutamatergic neuron	EN-L6-IT	5	Cortical layer 6 and subplate
2958646600849100204	ARKFrozen-65-V1	154	Second_trimester	V1	125	51	252.317	Neuron	Glutamatergic neuron	EN-L6-IT	7	Cortical layer 6 and subplate
2958646600849100211	ARKFrozen-65-V1	154	Second_trimester	V1	38	19	116.146	Neuron	Glutamatergic neuron	EN-L6-IT	5	Cortical layer 6 and subplate
2958646600849100213	ARKFrozen-65-V1	154	Second_trimester	V1	95	37	330.578	Neuron	GABAergic neuron	IN-MGE-SST	30	Cortical layer 6 and subplate
2958646600849100217	ARKFrozen-65-V1	154	Second_trimester	V1	269	69	638.683	Neuron	Glutamatergic neuron	EN-L6-IT	7	Cortical layer 6 and subplate
2958646600849100223	ARKFrozen-65-V1	154	Second_trimester	V1	33	18	254.692	Neuron	Glutamatergic neuron	EN-L6-IT	5	Cortical layer 6 and subplate
2958646600849100226	ARKFrozen-65-V1	154	Second_trimester	V1	77	36	214.344	Neuron	Glutamatergic neuron	EN-L6b	27	Cortical layer 6 and subplate
2958646600849100228	ARKFrozen-65-V1	154	Second_trimester	V1	108	44	305.955	Neuron	Glutamatergic neuron	EN-L2_3-IT	18	Cortical layer 6 and subplate
2958646600849100229	ARKFrozen-65-V1	154	Second_trimester	V1	113	41	346.04	Neuron	Glutamatergic neuron	EN-L6-IT	5	Cortical layer 6 and subplate
2958646600849100230	ARKFrozen-65-V1	154	Second_trimester	V1	55	26	148.168	Neuron	Glutamatergic neuron	EN-L6-CT	12	Cortical layer 6 and subplate
2958646600849100232	ARKFrozen-65-V1	154	Second_trimester	V1	85	33	223.171	Neuron	Glutamatergic neuron	EN-L6-IT	7	Cortical layer 6 and subplate
2958646600849100233	ARKFrozen-65-V1	154	Second_trimester	V1	74	32	201.308	Neuron	Glutamatergic neuron	EN-L6-CT	12	Cortical layer 6 and subplate
2958646600849100234	ARKFrozen-65-V1	154	Second_trimester	V1	76	34	211.547	Neuron	Glutamatergic neuron	EN-L6-CT	12	Cortical layer 6 and subplate
2958646600849100236	ARKFrozen-65-V1	154	Second_trimester	V1	54	30	196.943	Neuron	Glutamatergic neuron	EN-L6b	27	Cortical layer 6 and subplate
2958646600849100237	ARKFrozen-65-V1	154	Second_trimester	V1	59	27	198.682	Neuron	Glutamatergic neuron	EN-L6-IT	5	Cortical layer 6 and subplate
2958646600849100238	ARKFrozen-65-V1	154	Second_trimester	V1	58	33	174.639	Neuron	Glutamatergic neuron	EN-L6b	27	Cortical layer 6 and subplate
2958646600849100239	ARKFrozen-65-V1	154	Second_trimester	V1	52	28	130.876	Neuron	Glutamatergic neuron	EN-L6-CT	12	Cortical layer 6 and subplate
2958646600849100241	ARKFrozen-65-V1	154	Second_trimester	V1	35	15	143.09	Neuron	Glutamatergic neuron	EN-L6-IT	5	Cortical layer 6 and subplate
2958646600849100244	ARKFrozen-65-V1	154	Second_trimester	V1	94	45	327.765	Neuron	Glutamatergic neuron	EN-L6-CT	12	Cortical layer 6 and subplate
2958646600850100010	ARKFrozen-65-V1	154	Second_trimester	V1	572	97	912.393	Neuron	Glutamatergic neuron	EN-L6-IT	5	Cortical layer 5
2958646600850100011	ARKFrozen-65-V1	154	Second_trimester	V1	331	78	773.417	Neuron	Glutamatergic neuron	EN-L5-IT	13	Cortical layer 5
2958646600850100013	ARKFrozen-65-V1	154	Second_trimester	V1	99	53	297.102	Neuron	GABAergic neuron	IN-MGE-SST	30	Cortical layer 5
2958646600850100014	ARKFrozen-65-V1	154	Second_trimester	V1	689	116	999.763	Neuron	Glutamatergic neuron	EN-L5-IT	38	Cortical layer 5
2958646600850100017	ARKFrozen-65-V1	154	Second_trimester	V1	251	66	837.152	Neuron	Glutamatergic neuron	EN-L6-CT	12	Cortical layer 5
2958646600850100018	ARKFrozen-65-V1	154	Second_trimester	V1	36	20	70.3928	Neuron	Glutamatergic neuron	EN-L6-IT	5	Cortical layer 5
2958646600850100019	ARKFrozen-65-V1	154	Second_trimester	V1	114	60	258.334	Glia	Astrocyte	Astrocyte-Protoplasmic	36	Cortical layer 5
2958646600850100020	ARKFrozen-65-V1	154	Second_trimester	V1	486	95	932.419	Neuron	GABAergic neuron	IN-MGE-SST	86	Cortical layer 5
2958646600850100021	ARKFrozen-65-V1	154	Second_trimester	V1	162	52	264.845	Neuron	Glutamatergic neuron	EN-L6-IT	5	Cortical layer 5
2958646600850100025	ARKFrozen-65-V1	154	Second_trimester	V1	188	61	488.219	Neuron	Glutamatergic neuron	EN-L2_3-IT	18	Cortical layer 5
2958646600850100026	ARKFrozen-65-V1	154	Second_trimester	V1	222	78	424.765	Neuron	Glutamatergic neuron	EN-L5-IT	38	Cortical layer 5
2958646600850100029	ARKFrozen-65-V1	154	Second_trimester	V1	88	39	211.917	Neuron	Glutamatergic neuron	EN-L6-IT	5	Cortical layer 6 and subplate
2958646600850100031	ARKFrozen-65-V1	154	Second_trimester	V1	26	17	77.4796	Neuron	GABAergic neuron	IN-MGE-Immature	9	Cortical layer 6 and subplate
2958646600850100032	ARKFrozen-65-V1	154	Second_trimester	V1	244	72	342.402	Neuron	Glutamatergic neuron	EN-L6-IT	5	Cortical layer 5
2958646600850100033	ARKFrozen-65-V1	154	Second_trimester	V1	106	48	218.351	Neuron	Glutamatergic neuron	EN-L5-IT	38	Cortical layer 5
2958646600850100034	ARKFrozen-65-V1	154	Second_trimester	V1	77	44	173.293	Neuron	Glutamatergic neuron	EN-L6b	27	Cortical layer 6 and subplate
2958646600850100036	ARKFrozen-65-V1	154	Second_trimester	V1	287	78	423.259	Neuron	Glutamatergic neuron	EN-L5-IT	13	Cortical layer 5
2958646600850100038	ARKFrozen-65-V1	154	Second_trimester	V1	453	94	931.172	Neuron	Glutamatergic neuron	EN-L5-IT	38	Cortical layer 5
2958646600850100039	ARKFrozen-65-V1	154	Second_trimester	V1	656	110	1196.04	Neuron	Glutamatergic neuron	EN-L5-IT	13	Cortical layer 5
2958646600850100040	ARKFrozen-65-V1	154	Second_trimester	V1	250	64	499.961	Neuron	Glutamatergic neuron	EN-L6-IT	5	Cortical layer 6 and subplate
2958646600850100041	ARKFrozen-65-V1	154	Second_trimester	V1	103	44	162.95	Neuron	Glutamatergic neuron	EN-L5-IT	13	Cortical layer 5
2958646600850100042	ARKFrozen-65-V1	154	Second_trimester	V1	40	20	38.9386	Neuron	Glutamatergic neuron	EN-L6-IT	5	Cortical layer 5
2958646600850100044	ARKFrozen-65-V1	154	Second_trimester	V1	204	61	481.378	Vascular	Vascular	Vascular	34	Cortical layer 6 and subplate
2958646600850100046	ARKFrozen-65-V1	154	Second_trimester	V1	441	93	576.981	Neuron	Glutamatergic neuron	EN-L5-IT	38	Cortical layer 6 and subplate
2958646600850100047	ARKFrozen-65-V1	154	Second_trimester	V1	100	30	134.507	Neuron	Glutamatergic neuron	EN-L2_3-IT	18	Cortical layer 6 and subplate
2958646600850100048	ARKFrozen-65-V1	154	Second_trimester	V1	463	82	737.977	Neuron	Glutamatergic neuron	EN-L5-IT	38	Cortical layer 5
2958646600850100049	ARKFrozen-65-V1	154	Second_trimester	V1	109	45	144.268	Neuron	Glutamatergic neuron	EN-L2_3-IT	18	Cortical layer 6 and subplate
2958646600850100050	ARKFrozen-65-V1	154	Second_trimester	V1	328	86	596.913	Neuron	Glutamatergic neuron	EN-L5-IT	38	Cortical layer 5
2958646600850100051	ARKFrozen-65-V1	154	Second_trimester	V1	370	86	746.74	Neuron	Glutamatergic neuron	EN-L6-IT	5	Cortical layer 5
2958646600850100054	ARKFrozen-65-V1	154	Second_trimester	V1	387	87	899.851	Neuron	Glutamatergic neuron	EN-L6-IT	5	Cortical layer 6 and subplate
2958646600850100056	ARKFrozen-65-V1	154	Second_trimester	V1	572	121	1261.83	Neuron	Glutamatergic neuron	EN-L6-IT	7	Cortical layer 5
2958646600850100057	ARKFrozen-65-V1	154	Second_trimester	V1	168	56	275.441	Neuron	Glutamatergic neuron	EN-L6-IT	5	Cortical layer 5
2958646600850100059	ARKFrozen-65-V1	154	Second_trimester	V1	195	68	624.323	Neuron	Glutamatergic neuron	EN-L6-CT	12	Cortical layer 6 and subplate
2958646600850100060	ARKFrozen-65-V1	154	Second_trimester	V1	67	26	82.6455	Neuron	Glutamatergic neuron	EN-L6b	27	Cortical layer 5
2958646600850100061	ARKFrozen-65-V1	154	Second_trimester	V1	84	40	231.62	Neuron	GABAergic neuron	IN-MGE-SST	30	Cortical layer 5
2958646600850100064	ARKFrozen-65-V1	154	Second_trimester	V1	182	71	526.188	Neuron	Glutamatergic neuron	EN-L6b	20	Cortical layer 6 and subplate
2958646600850100067	ARKFrozen-65-V1	154	Second_trimester	V1	193	72	467.648	Neuron	Glutamatergic neuron	EN-L6-IT	5	Cortical layer 5
2958646600850100068	ARKFrozen-65-V1	154	Second_trimester	V1	230	68	595.109	Neuron	Glutamatergic neuron	EN-L6-IT	5	Cortical layer 6 and subplate
2958646600850100069	ARKFrozen-65-V1	154	Second_trimester	V1	284	86	463.043	Neuron	Glutamatergic neuron	EN-L6-IT	5	Cortical layer 6 and subplate
2958646600850100070	ARKFrozen-65-V1	154	Second_trimester	V1	413	82	802.602	Neuron	Glutamatergic neuron	EN-L6-IT	5	Cortical layer 6 and subplate
2958646600850100071	ARKFrozen-65-V1	154	Second_trimester	V1	357	75	846.915	Vascular	Vascular	Vascular	26	Cortical layer 6 and subplate
2958646600850100072	ARKFrozen-65-V1	154	Second_trimester	V1	1202	137	1774	Neuron	Glutamatergic neuron	EN-L5-IT	38	Cortical layer 6 and subplate
2958646600850100074	ARKFrozen-65-V1	154	Second_trimester	V1	269	80	765.659	Neuron	Glutamatergic neuron	EN-L5-ET	79	Cortical layer 5
2958646600850100075	ARKFrozen-65-V1	154	Second_trimester	V1	290	86	731.852	Neuron	Glutamatergic neuron	EN-L6-CT	12	Cortical layer 5
2958646600850100076	ARKFrozen-65-V1	154	Second_trimester	V1	404	98	841.84	Neuron	Glutamatergic neuron	EN-L5-IT	38	Cortical layer 5
2958646600850100077	ARKFrozen-65-V1	154	Second_trimester	V1	297	83	681.447	Neuron	Glutamatergic neuron	EN-L6b	65	Cortical layer 6 and subplate
2958646600850100078	ARKFrozen-65-V1	154	Second_trimester	V1	75	39	249.87	Neuron	Glutamatergic neuron	EN-L2_3-IT	11	Cortical layer 6 and subplate
2958646600850100081	ARKFrozen-65-V1	154	Second_trimester	V1	211	65	401.929	Neuron	Glutamatergic neuron	EN-L6b	27	Cortical layer 6 and subplate
2958646600850100082	ARKFrozen-65-V1	154	Second_trimester	V1	340	100	893.275	Neuron	GABAergic neuron	IN-MGE-SST	30	Cortical layer 6 and subplate
2958646600850100083	ARKFrozen-65-V1	154	Second_trimester	V1	43	21	31.8655	Neuron	Glutamatergic neuron	EN-L2_3-IT	18	Cortical layer 6 and subplate
2958646600850100084	ARKFrozen-65-V1	154	Second_trimester	V1	416	82	874.044	Neuron	Glutamatergic neuron	EN-L6-IT	5	Cortical layer 5
2958646600850100085	ARKFrozen-65-V1	154	Second_trimester	V1	114	40	94.1426	Neuron	Glutamatergic neuron	EN-L6-IT	5	Cortical layer 6 and subplate
2958646600850100086	ARKFrozen-65-V1	154	Second_trimester	V1	510	102	977.859	Neuron	Glutamatergic neuron	EN-L6-IT	5	Cortical layer 6 and subplate
2958646600850100089	ARKFrozen-65-V1	154	Second_trimester	V1	294	86	856.624	Neuron	Glutamatergic neuron	EN-L6b	20	Cortical layer 6 and subplate
2958646600850100091	ARKFrozen-65-V1	154	Second_trimester	V1	194	56	427.513	Neuron	Glutamatergic neuron	EN-L6-IT	5	Cortical layer 6 and subplate
2958646600850100092	ARKFrozen-65-V1	154	Second_trimester	V1	31	14	65.9404	Neuron	Glutamatergic neuron	EN-L6-IT	5	Cortical layer 6 and subplate
2958646600850100093	ARKFrozen-65-V1	154	Second_trimester	V1	441	88	948.025	Neuron	Glutamatergic neuron	EN-L5-IT	38	Cortical layer 6 and subplate
2958646600850100096	ARKFrozen-65-V1	154	Second_trimester	V1	437	92	799.554	Neuron	Glutamatergic neuron	EN-L6-IT	5	Cortical layer 6 and subplate
2958646600850100097	ARKFrozen-65-V1	154	Second_trimester	V1	53	38	119.602	Glia	Astrocyte	Astrocyte-Protoplasmic	49	Cortical layer 6 and subplate
2958646600850100098	ARKFrozen-65-V1	154	Second_trimester	V1	235	69	604.553	Neuron	Glutamatergic neuron	EN-L6-IT	5	Cortical layer 5
2958646600850100099	ARKFrozen-65-V1	154	Second_trimester	V1	36	25	79.5304	Neuron	Glutamatergic neuron	EN-L5-IT	21	Cortical layer 6 and subplate
2958646600850100100	ARKFrozen-65-V1	154	Second_trimester	V1	291	72	907.145	Neuron	Glutamatergic neuron	EN-L6-CT	12	Cortical layer 6 and subplate
2958646600850100104	ARKFrozen-65-V1	154	Second_trimester	V1	197	56	304.562	Neuron	Glutamatergic neuron	EN-L6-IT	5	Cortical layer 6 and subplate
2958646600850100107	ARKFrozen-65-V1	154	Second_trimester	V1	395	92	1085.61	Neuron	Glutamatergic neuron	EN-L2_3-IT	18	Cortical layer 6 and subplate
2958646600850100109	ARKFrozen-65-V1	154	Second_trimester	V1	381	80	694.25	Neuron	Glutamatergic neuron	EN-L6-IT	5	Cortical layer 6 and subplate
2958646600850100111	ARKFrozen-65-V1	154	Second_trimester	V1	195	76	457.291	Neuron	Glutamatergic neuron	EN-L6-IT	5	Cortical layer 6 and subplate
2958646600850100112	ARKFrozen-65-V1	154	Second_trimester	V1	297	88	722.969	Neuron	Glutamatergic neuron	EN-L6-CT	12	Cortical layer 6 and subplate
2958646600850100114	ARKFrozen-65-V1	154	Second_trimester	V1	62	34	324.731	Neuron	Glutamatergic neuron	EN-L6-CT	12	Cortical layer 6 and subplate
2958646600850100118	ARKFrozen-65-V1	154	Second_trimester	V1	36	17	28.2552	Neuron	Glutamatergic neuron	EN-L2_3-IT	18	Cortical layer 5
2958646600850100119	ARKFrozen-65-V1	154	Second_trimester	V1	82	36	183.723	Neuron	Glutamatergic neuron	EN-L6-IT	7	Cortical layer 6 and subplate
2958646600850100121	ARKFrozen-65-V1	154	Second_trimester	V1	229	69	639.421	Neuron	Glutamatergic neuron	EN-L6-CT	12	Cortical layer 6 and subplate
2958646600850100122	ARKFrozen-65-V1	154	Second_trimester	V1	122	43	317.762	Neuron	Glutamatergic neuron	EN-L6-IT	5	Cortical layer 6 and subplate
2958646600850100124	ARKFrozen-65-V1	154	Second_trimester	V1	220	68	713.211	Neuron	Glutamatergic neuron	EN-L6-CT	12	Cortical layer 6 and subplate
2958646600850100126	ARKFrozen-65-V1	154	Second_trimester	V1	156	58	362.13	Neuron	Glutamatergic neuron	EN-L6-IT	7	Cortical layer 6 and subplate
2958646600850100127	ARKFrozen-65-V1	154	Second_trimester	V1	60	25	103.294	Neuron	Glutamatergic neuron	EN-L6-IT	5	Cortical layer 6 and subplate
2958646600850100131	ARKFrozen-65-V1	154	Second_trimester	V1	72	31	141.594	Neuron	Glutamatergic neuron	EN-L6-IT	7	Cortical layer 6 and subplate
2958646600850100132	ARKFrozen-65-V1	154	Second_trimester	V1	94	48	241.106	Neuron	Glutamatergic neuron	EN-L6-IT	5	Cortical layer 6 and subplate
2958646600850100136	ARKFrozen-65-V1	154	Second_trimester	V1	606	110	1336.62	Neuron	Glutamatergic neuron	EN-L6-IT	5	Cortical layer 6 and subplate
2958646600850100148	ARKFrozen-65-V1	154	Second_trimester	V1	131	47	313.007	Neuron	Glutamatergic neuron	EN-L5-IT	13	Cortical layer 5
2958646600850100149	ARKFrozen-65-V1	154	Second_trimester	V1	379	85	829.117	Neuron	Glutamatergic neuron	EN-L6-IT	7	Cortical layer 6 and subplate
2958646600850100152	ARKFrozen-65-V1	154	Second_trimester	V1	83	47	203.466	Neuron	GABAergic neuron	IN-MGE-SST	30	Cortical layer 5
2958646600850100154	ARKFrozen-65-V1	154	Second_trimester	V1	463	96	865.416	Neuron	Glutamatergic neuron	EN-L5-IT	38	Cortical layer 6 and subplate
2958646600850100155	ARKFrozen-65-V1	154	Second_trimester	V1	29	17	60.3073	Neuron	Glutamatergic neuron	EN-L2_3-IT	11	Cortical layer 6 and subplate
2958646600850100164	ARKFrozen-65-V1	154	Second_trimester	V1	26	17	54.3898	Neuron	Glutamatergic neuron	EN-L6-IT	5	Cortical layer 6 and subplate
2958646600850100173	ARKFrozen-65-V1	154	Second_trimester	V1	452	96	919.537	Neuron	Glutamatergic neuron	EN-L5-ET	79	Cortical layer 5
2958646600850100177	ARKFrozen-65-V1	154	Second_trimester	V1	58	27	80.2992	Neuron	Glutamatergic neuron	EN-L2_3-IT	11	Cortical layer 5
2958646600850100178	ARKFrozen-65-V1	154	Second_trimester	V1	177	56	281.097	Neuron	Glutamatergic neuron	EN-L5-IT	13	Cortical layer 5
2958646600850100180	ARKFrozen-65-V1	154	Second_trimester	V1	140	63	252.54	Glia	Astrocyte	Astrocyte-Protoplasmic	36	Cortical layer 5
2958646600850100186	ARKFrozen-65-V1	154	Second_trimester	V1	77	29	56.073	Neuron	Glutamatergic neuron	EN-L2_3-IT	18	Cortical layer 6 and subplate
2958646600850100188	ARKFrozen-65-V1	154	Second_trimester	V1	69	27	159.57	Neuron	Glutamatergic neuron	EN-L5-IT	38	Cortical layer 5
2958646600850100189	ARKFrozen-65-V1	154	Second_trimester	V1	47	33	58.256	Neuron	Glutamatergic neuron	EN-L6b	27	Cortical layer 5
2958646600850100195	ARKFrozen-65-V1	154	Second_trimester	V1	606	121	1309.75	Neuron	Glutamatergic neuron	EN-L5-IT	13	Cortical layer 5
2958646600850100196	ARKFrozen-65-V1	154	Second_trimester	V1	110	48	304.089	Neuron	GABAergic neuron	IN-MGE-SST	30	Cortical layer 5
2958646600850100199	ARKFrozen-65-V1	154	Second_trimester	V1	62	31	238.504	Neuron	Glutamatergic neuron	EN-IT-Immature	1	Cortical layer 6 and subplate
2958646600850100203	ARKFrozen-65-V1	154	Second_trimester	V1	50	28	102.979	Neuron	Glutamatergic neuron	EN-L6-IT	7	Cortical layer 6 and subplate
2958646600850100210	ARKFrozen-65-V1	154	Second_trimester	V1	406	86	798.371	Neuron	Glutamatergic neuron	EN-L6-IT	5	Cortical layer 6 and subplate
2958646600850100212	ARKFrozen-65-V1	154	Second_trimester	V1	39	24	101.601	Neuron	Glutamatergic neuron	EN-L5-IT	13	Cortical layer 5
2958646600850100215	ARKFrozen-65-V1	154	Second_trimester	V1	71	27	81.71	Neuron	Glutamatergic neuron	EN-L2_3-IT	18	Cortical layer 6 and subplate
2958646600850100218	ARKFrozen-65-V1	154	Second_trimester	V1	29	16	59.2646	Neuron	Glutamatergic neuron	EN-L2_3-IT	18	Cortical layer 6 and subplate
2958646600850100226	ARKFrozen-65-V1	154	Second_trimester	V1	144	56	341.306	Neuron	Glutamatergic neuron	EN-L6-IT	7	Cortical layer 6 and subplate
2958646600850100229	ARKFrozen-65-V1	154	Second_trimester	V1	498	97	758.681	Neuron	Glutamatergic neuron	EN-L6-IT	5	Cortical layer 6 and subplate
2958646600850100230	ARKFrozen-65-V1	154	Second_trimester	V1	414	83	521.484	Neuron	Glutamatergic neuron	EN-L5-IT	38	Cortical layer 6 and subplate
2958646600850100232	ARKFrozen-65-V1	154	Second_trimester	V1	98	39	69.702	Neuron	Glutamatergic neuron	EN-L2_3-IT	18	Cortical layer 6 and subplate
2958646600850100233	ARKFrozen-65-V1	154	Second_trimester	V1	170	50	336.008	Neuron	Glutamatergic neuron	EN-L6-IT	5	Cortical layer 6 and subplate
2958646600850100236	ARKFrozen-65-V1	154	Second_trimester	V1	90	37	244.376	Neuron	Glutamatergic neuron	EN-L5-IT	13	Cortical layer 6 and subplate
2958646600850100237	ARKFrozen-65-V1	154	Second_trimester	V1	89	33	190.611	Neuron	Glutamatergic neuron	EN-L6-IT	5	Cortical layer 6 and subplate
2958646600850100238	ARKFrozen-65-V1	154	Second_trimester	V1	29	15	44.7555	Neuron	Glutamatergic neuron	EN-L6-IT	7	Cortical layer 5
2958646600850100240	ARKFrozen-65-V1	154	Second_trimester	V1	105	44	259.98	Neuron	Glutamatergic neuron	EN-L6-IT	5	Cortical layer 6 and subplate
2958646600850100244	ARKFrozen-65-V1	154	Second_trimester	V1	34	23	47.0147	Neuron	Glutamatergic neuron	EN-L6-IT	5	Cortical layer 6 and subplate
2958646600850100246	ARKFrozen-65-V1	154	Second_trimester	V1	292	72	598.09	Neuron	Glutamatergic neuron	EN-L6-IT	5	Cortical layer 6 and subplate
2958646600850100247	ARKFrozen-65-V1	154	Second_trimester	V1	246	68	580.288	Neuron	Glutamatergic neuron	EN-L6-IT	7	Cortical layer 6 and subplate
2958646600850100248	ARKFrozen-65-V1	154	Second_trimester	V1	253	69	628.441	Neuron	Glutamatergic neuron	EN-L6-IT	7	Cortical layer 6 and subplate
2958646600850100250	ARKFrozen-65-V1	154	Second_trimester	V1	90	42	174.223	Neuron	Glutamatergic neuron	EN-L4-IT	66	Cortical layer 5
2958646600850100251	ARKFrozen-65-V1	154	Second_trimester	V1	158	54	477.226	Neuron	GABAergic neuron	IN-CGE-VIP	33	Cortical layer 6 and subplate
2958646600850100252	ARKFrozen-65-V1	154	Second_trimester	V1	26	18	25.4084	Neuron	Glutamatergic neuron	EN-L6-IT	5	Cortical layer 6 and subplate
2958646600850100253	ARKFrozen-65-V1	154	Second_trimester	V1	55	33	133.008	Neuron	GABAergic neuron	IN-MGE-SST	30	Cortical layer 5
2958646600850100255	ARKFrozen-65-V1	154	Second_trimester	V1	140	65	403.039	Glia	Astrocyte	Astrocyte-Protoplasmic	74	Cortical layer 6 and subplate
2958646600850100261	ARKFrozen-65-V1	154	Second_trimester	V1	40	26	71.9064	Neuron	Glutamatergic neuron	EN-L5-IT	13	Cortical layer 6 and subplate
2958646600850100266	ARKFrozen-65-V1	154	Second_trimester	V1	56	24	52.6988	Neuron	Glutamatergic neuron	EN-L5-IT	13	Cortical layer 5
2958646600850100272	ARKFrozen-65-V1	154	Second_trimester	V1	37	15	80.5319	Neuron	Glutamatergic neuron	EN-L6-IT	5	Cortical layer 6 and subplate
2958646600850100273	ARKFrozen-65-V1	154	Second_trimester	V1	110	36	251.438	Neuron	Glutamatergic neuron	EN-L6-CT	12	Cortical layer 6 and subplate
2958646600850100293	ARKFrozen-65-V1	154	Second_trimester	V1	120	43	209.82	Neuron	Glutamatergic neuron	EN-L5-IT	13	Cortical layer 5
2958646600850100294	ARKFrozen-65-V1	154	Second_trimester	V1	115	44	275.292	Neuron	Glutamatergic neuron	EN-L5-IT	13	Cortical layer 5
2958646600850100298	ARKFrozen-65-V1	154	Second_trimester	V1	96	44	140.239	Neuron	Glutamatergic neuron	EN-L2_3-IT	18	Cortical layer 6 and subplate
2958646600850100299	ARKFrozen-65-V1	154	Second_trimester	V1	168	47	246.833	Neuron	Glutamatergic neuron	EN-L6-IT	5	Cortical layer 5
2958646600850100303	ARKFrozen-65-V1	154	Second_trimester	V1	49	28	126.211	Neuron	Glutamatergic neuron	EN-L6-IT	7	Cortical layer 6 and subplate
2958646600850100304	ARKFrozen-65-V1	154	Second_trimester	V1	89	34	229.555	Neuron	GABAergic neuron	IN-MGE-SST	30	Cortical layer 5
2958646600850100305	ARKFrozen-65-V1	154	Second_trimester	V1	156	48	218.645	Neuron	Glutamatergic neuron	EN-L6-IT	5	Cortical layer 6 and subplate
2958646600850100307	ARKFrozen-65-V1	154	Second_trimester	V1	105	33	179.839	Neuron	Glutamatergic neuron	EN-L6-IT	5	Cortical layer 6 and subplate
2958646600850100308	ARKFrozen-65-V1	154	Second_trimester	V1	65	33	196.501	Neuron	Glutamatergic neuron	EN-L6-CT	12	Cortical layer 6 and subplate
2958646600851100014	ARKFrozen-65-V1	154	Second_trimester	V1	192	62	456.593	Neuron	Glutamatergic neuron	EN-L5-IT	13	Cortical layer 5
2958646600851100018	ARKFrozen-65-V1	154	Second_trimester	V1	262	74	766.472	Neuron	Glutamatergic neuron	EN-L4-IT	66	Cortical layer 5
2958646600851100019	ARKFrozen-65-V1	154	Second_trimester	V1	544	108	1053.83	Neuron	Glutamatergic neuron	EN-L5-IT	38	Cortical layer 5
2958646600851100020	ARKFrozen-65-V1	154	Second_trimester	V1	73	35	191.474	Neuron	Glutamatergic neuron	EN-IT-Immature	16	Cortical layer 5
2958646600851100023	ARKFrozen-65-V1	154	Second_trimester	V1	354	85	760.175	Neuron	Glutamatergic neuron	EN-L5-IT	38	Cortical layer 5
2958646600851100024	ARKFrozen-65-V1	154	Second_trimester	V1	44	27	101.86	Neuron	Glutamatergic neuron	EN-L4-IT	66	Cortical layer 5
2958646600851100025	ARKFrozen-65-V1	154	Second_trimester	V1	51	30	298.679	Neuron	GABAergic neuron	IN-CGE-Immature	47	Cortical layer 5
2958646600851100027	ARKFrozen-65-V1	154	Second_trimester	V1	33	27	76.587	Neuron	GABAergic neuron	IN-MGE-SST	30	Cortical layer 5
2958646600851100029	ARKFrozen-65-V1	154	Second_trimester	V1	109	44	208.629	Neuron	Glutamatergic neuron	EN-L5-IT	38	Cortical layer 5
2958646600851100030	ARKFrozen-65-V1	154	Second_trimester	V1	127	41	360.649	Neuron	Glutamatergic neuron	EN-L2_3-IT	18	Cortical layer 5
2958646600851100032	ARKFrozen-65-V1	154	Second_trimester	V1	124	48	256.747	Neuron	Glutamatergic neuron	EN-L4-IT	66	Cortical layer 5
2958646600851100033	ARKFrozen-65-V1	154	Second_trimester	V1	228	60	463.735	Neuron	Glutamatergic neuron	EN-L6-IT	5	Cortical layer 5
2958646600851100034	ARKFrozen-65-V1	154	Second_trimester	V1	91	39	209.689	Neuron	Glutamatergic neuron	EN-L6-IT	5	Cortical layer 5
2958646600851100035	ARKFrozen-65-V1	154	Second_trimester	V1	138	51	386.682	Neuron	Glutamatergic neuron	EN-L5-IT	21	Cortical layer 5
2958646600851100036	ARKFrozen-65-V1	154	Second_trimester	V1	201	70	365.71	Neuron	Glutamatergic neuron	EN-L5-IT	38	Cortical layer 5
2958646600851100037	ARKFrozen-65-V1	154	Second_trimester	V1	124	57	343.643	Neuron	Glutamatergic neuron	EN-L5-IT	21	Cortical layer 5
2958646600851100038	ARKFrozen-65-V1	154	Second_trimester	V1	310	89	801.409	Neuron	GABAergic neuron	IN-MGE-SST	30	Cortical layer 5
2958646600851100040	ARKFrozen-65-V1	154	Second_trimester	V1	625	118	1580.79	Neuron	Glutamatergic neuron	EN-L5-IT	13	Cortical layer 5
2958646600851100041	ARKFrozen-65-V1	154	Second_trimester	V1	242	64	437.954	Neuron	Glutamatergic neuron	EN-L5-IT	38	Cortical layer 5
2958646600851100042	ARKFrozen-65-V1	154	Second_trimester	V1	178	62	260.845	Neuron	Glutamatergic neuron	EN-L6-IT	5	Cortical layer 5
2958646600851100044	ARKFrozen-65-V1	154	Second_trimester	V1	159	55	281.089	Neuron	Glutamatergic neuron	EN-L6-IT	5	Cortical layer 5
2958646600851100049	ARKFrozen-65-V1	154	Second_trimester	V1	27	16	68.9627	Neuron	Glutamatergic neuron	EN-L4-IT	2	Cortical layer 5
2958646600851100050	ARKFrozen-65-V1	154	Second_trimester	V1	152	47	256.008	Neuron	Glutamatergic neuron	EN-L5-IT	38	Cortical layer 5
2958646600851100051	ARKFrozen-65-V1	154	Second_trimester	V1	554	117	1299.24	Neuron	GABAergic neuron	IN-MGE-SST	75	Cortical layer 5
2958646600851100052	ARKFrozen-65-V1	154	Second_trimester	V1	177	59	327.057	Neuron	Glutamatergic neuron	EN-L5-IT	38	Cortical layer 5
2958646600851100053	ARKFrozen-65-V1	154	Second_trimester	V1	369	91	670.419	Neuron	Glutamatergic neuron	EN-L5-IT	38	Cortical layer 5
2958646600851100057	ARKFrozen-65-V1	154	Second_trimester	V1	700	134	1597.73	Neuron	Glutamatergic neuron	EN-L6-IT	5	Cortical layer 5
2958646600851100059	ARKFrozen-65-V1	154	Second_trimester	V1	430	104	1032.72	Neuron	Glutamatergic neuron	EN-L6-IT	5	Cortical layer 5
2958646600851100060	ARKFrozen-65-V1	154	Second_trimester	V1	419	93	944.049	Neuron	Glutamatergic neuron	EN-L5-IT	38	Cortical layer 5
2958646600851100061	ARKFrozen-65-V1	154	Second_trimester	V1	405	99	695.979	Glia	Astrocyte	Astrocyte-Protoplasmic	36	Cortical layer 5
2958646600851100062	ARKFrozen-65-V1	154	Second_trimester	V1	196	58	719.2	Neuron	Glutamatergic neuron	EN-L5_6-NP	63	Cortical layer 5
2958646600851100065	ARKFrozen-65-V1	154	Second_trimester	V1	107	46	319.132	Neuron	GABAergic neuron	IN-MGE-SST	30	Cortical layer 5
2958646600851100066	ARKFrozen-65-V1	154	Second_trimester	V1	239	71	608.316	Neuron	Glutamatergic neuron	EN-L6-IT	5	Cortical layer 5
2958646600851100069	ARKFrozen-65-V1	154	Second_trimester	V1	315	83	846.739	Neuron	GABAergic neuron	IN-MGE-SST	30	Cortical layer 5
2958646600851100074	ARKFrozen-65-V1	154	Second_trimester	V1	228	73	484.605	Neuron	Glutamatergic neuron	EN-L6-IT	7	Cortical layer 5
2958646600851100075	ARKFrozen-65-V1	154	Second_trimester	V1	567	101	1029.72	Neuron	Glutamatergic neuron	EN-L5-IT	13	Cortical layer 5
2958646600851100076	ARKFrozen-65-V1	154	Second_trimester	V1	251	57	848.329	Neuron	Glutamatergic neuron	EN-L6-CT	12	Cortical layer 5
2958646600851100077	ARKFrozen-65-V1	154	Second_trimester	V1	221	64	540.262	Neuron	Glutamatergic neuron	EN-L5-IT	13	Cortical layer 5
2958646600851100078	ARKFrozen-65-V1	154	Second_trimester	V1	485	109	1209.51	Neuron	Glutamatergic neuron	EN-L5-IT	13	Cortical layer 5
2958646600851100080	ARKFrozen-65-V1	154	Second_trimester	V1	96	49	297.664	Neuron	Glutamatergic neuron	EN-L5-ET	79	Cortical layer 5
2958646600851100084	ARKFrozen-65-V1	154	Second_trimester	V1	298	79	595.85	Neuron	Glutamatergic neuron	EN-L6-IT	5	Cortical layer 5
2958646600851100085	ARKFrozen-65-V1	154	Second_trimester	V1	276	62	384.068	Neuron	Glutamatergic neuron	EN-L5-IT	38	Cortical layer 5
2958646600851100087	ARKFrozen-65-V1	154	Second_trimester	V1	360	87	716.182	Neuron	Glutamatergic neuron	EN-L6-IT	5	Cortical layer 5
2958646600851100088	ARKFrozen-65-V1	154	Second_trimester	V1	76	30	92.3242	Neuron	Glutamatergic neuron	EN-L2_3-IT	18	Cortical layer 5
2958646600851100089	ARKFrozen-65-V1	154	Second_trimester	V1	175	67	451.834	Neuron	GABAergic neuron	IN-MGE-SST	75	Cortical layer 5
2958646600851100093	ARKFrozen-65-V1	154	Second_trimester	V1	294	80	758.14	Neuron	Glutamatergic neuron	EN-L4-IT	66	Cortical layer 5
2958646600851100094	ARKFrozen-65-V1	154	Second_trimester	V1	160	53	218.443	Neuron	Glutamatergic neuron	EN-L5-IT	38	Cortical layer 5
2958646600851100095	ARKFrozen-65-V1	154	Second_trimester	V1	233	71	413.077	Neuron	Glutamatergic neuron	EN-L5-IT	38	Cortical layer 5
2958646600851100096	ARKFrozen-65-V1	154	Second_trimester	V1	137	55	450.266	Neuron	GABAergic neuron	IN-MGE-SST	30	Cortical layer 5
2958646600851100097	ARKFrozen-65-V1	154	Second_trimester	V1	194	58	437.319	Neuron	Glutamatergic neuron	EN-L6-IT	5	Cortical layer 5
2958646600851100101	ARKFrozen-65-V1	154	Second_trimester	V1	71	35	146.487	Neuron	Glutamatergic neuron	EN-L6-IT	5	Cortical layer 6 and subplate
2958646600851100102	ARKFrozen-65-V1	154	Second_trimester	V1	70	30	61.9943	Neuron	Glutamatergic neuron	EN-L5-IT	38	Cortical layer 5
2958646600851100103	ARKFrozen-65-V1	154	Second_trimester	V1	30	14	26.9632	Neuron	Glutamatergic neuron	EN-L2_3-IT	18	Cortical layer 6 and subplate
2958646600851100105	ARKFrozen-65-V1	154	Second_trimester	V1	345	80	374.866	Neuron	Glutamatergic neuron	EN-L5-IT	38	Cortical layer 5
2958646600851100107	ARKFrozen-65-V1	154	Second_trimester	V1	158	48	240.12	Neuron	Glutamatergic neuron	EN-L6-IT	5	Cortical layer 5
2958646600851100109	ARKFrozen-65-V1	154	Second_trimester	V1	300	85	844.556	Neuron	Glutamatergic neuron	EN-L6-IT	5	Cortical layer 6 and subplate
2958646600851100111	ARKFrozen-65-V1	154	Second_trimester	V1	383	82	611.703	Neuron	Glutamatergic neuron	EN-L5-IT	38	Cortical layer 5
2958646600851100113	ARKFrozen-65-V1	154	Second_trimester	V1	277	67	843.343	Neuron	Glutamatergic neuron	EN-L6-IT	5	Cortical layer 5
2958646600851100115	ARKFrozen-65-V1	154	Second_trimester	V1	44	21	95.368	Neuron	Glutamatergic neuron	EN-L6-IT	7	Cortical layer 5
2958646600851100118	ARKFrozen-65-V1	154	Second_trimester	V1	222	68	278.645	Neuron	Glutamatergic neuron	EN-L5-IT	38	Cortical layer 5
2958646600851100119	ARKFrozen-65-V1	154	Second_trimester	V1	48	28	259.701	Neuron	Glutamatergic neuron	EN-L5-ET	79	Cortical layer 5
2958646600851100127	ARKFrozen-65-V1	154	Second_trimester	V1	277	76	488.735	Neuron	Glutamatergic neuron	EN-L5-IT	38	Cortical layer 5
2958646600851100128	ARKFrozen-65-V1	154	Second_trimester	V1	934	116	1642.22	Neuron	Glutamatergic neuron	EN-L5-IT	38	Cortical layer 5
2958646600851100129	ARKFrozen-65-V1	154	Second_trimester	V1	760	141	1859.1	Neuron	Glutamatergic neuron	EN-L5-IT	13	Cortical layer 5
2958646600851100132	ARKFrozen-65-V1	154	Second_trimester	V1	168	66	297.542	Neuron	Glutamatergic neuron	EN-L5-IT	13	Cortical layer 5
2958646600851100133	ARKFrozen-65-V1	154	Second_trimester	V1	101	41	277.092	Neuron	Glutamatergic neuron	EN-L2_3-IT	18	Cortical layer 5
2958646600851100135	ARKFrozen-65-V1	154	Second_trimester	V1	939	149	1966.48	Neuron	Glutamatergic neuron	EN-L5-IT	13	Cortical layer 5
2958646600851100136	ARKFrozen-65-V1	154	Second_trimester	V1	55	27	138.417	Neuron	Glutamatergic neuron	EN-L4-IT	2	Cortical layer 5
2958646600851100138	ARKFrozen-65-V1	154	Second_trimester	V1	260	74	433.785	Neuron	Glutamatergic neuron	EN-L6-IT	5	Cortical layer 5
2958646600851100139	ARKFrozen-65-V1	154	Second_trimester	V1	41	20	55.3041	Neuron	Glutamatergic neuron	EN-L2_3-IT	18	Cortical layer 5
2958646600851100141	ARKFrozen-65-V1	154	Second_trimester	V1	63	28	125.461	Neuron	Glutamatergic neuron	EN-L4-IT	66	Cortical layer 5
2958646600851100142	ARKFrozen-65-V1	154	Second_trimester	V1	123	54	316.728	Neuron	Glutamatergic neuron	EN-L6-CT	12	Cortical layer 5
2958646600851100143	ARKFrozen-65-V1	154	Second_trimester	V1	1456	163	3055.97	Neuron	Glutamatergic neuron	EN-L6-IT	5	Cortical layer 5
2958646600851100163	ARKFrozen-65-V1	154	Second_trimester	V1	134	55	313.95	Neuron	Glutamatergic neuron	EN-IT-Immature	16	Cortical layer 5
2958646600851100165	ARKFrozen-65-V1	154	Second_trimester	V1	227	75	475.147	Neuron	Glutamatergic neuron	EN-L6-IT	5	Cortical layer 5
2958646600851100167	ARKFrozen-65-V1	154	Second_trimester	V1	26	17	119.9	Neuron	Glutamatergic neuron	EN-L2_3-IT	11	Cortical layer 5
2958646600851100169	ARKFrozen-65-V1	154	Second_trimester	V1	62	32	159.643	Glia	Astrocyte	Astrocyte-Protoplasmic	35	Cortical layer 5
2958646600851100173	ARKFrozen-65-V1	154	Second_trimester	V1	172	58	352.421	Neuron	Glutamatergic neuron	EN-L5-IT	38	Cortical layer 5
2958646600851100174	ARKFrozen-65-V1	154	Second_trimester	V1	711	158	1607.74	Neuron	Glutamatergic neuron	EN-L5-IT	13	Cortical layer 5
2958646600851100175	ARKFrozen-65-V1	154	Second_trimester	V1	42	28	89.5801	Neuron	Glutamatergic neuron	EN-L6-IT	7	Cortical layer 5
2958646600851100176	ARKFrozen-65-V1	154	Second_trimester	V1	393	88	878.351	Neuron	Glutamatergic neuron	EN-L5-IT	13	Cortical layer 5
2958646600851100177	ARKFrozen-65-V1	154	Second_trimester	V1	34	17	39.6012	Neuron	Glutamatergic neuron	EN-L5-IT	38	Cortical layer 5
2958646600851100184	ARKFrozen-65-V1	154	Second_trimester	V1	62	32	132.612	Neuron	Glutamatergic neuron	EN-L2_3-IT	11	Cortical layer 5
2958646600851100193	ARKFrozen-65-V1	154	Second_trimester	V1	416	93	752.865	Neuron	Glutamatergic neuron	EN-L5-IT	38	Cortical layer 5
2958646600851100198	ARKFrozen-65-V1	154	Second_trimester	V1	26	17	78.6791	Neuron	Glutamatergic neuron	EN-L6-CT	12	Cortical layer 5
2958646600851100199	ARKFrozen-65-V1	154	Second_trimester	V1	740	117	1441.29	Neuron	Glutamatergic neuron	EN-L6-IT	5	Cortical layer 5
2958646600851100205	ARKFrozen-65-V1	154	Second_trimester	V1	144	46	282.765	Neuron	Glutamatergic neuron	EN-L2_3-IT	18	Cortical layer 6 and subplate
2958646600851100217	ARKFrozen-65-V1	154	Second_trimester	V1	34	23	80.7899	Neuron	Glutamatergic neuron	EN-L4-IT	2	Cortical layer 5
2958646600851100221	ARKFrozen-65-V1	154	Second_trimester	V1	131	51	229.569	Neuron	Glutamatergic neuron	EN-IT-Immature	16	Cortical layer 5
2958646600851100226	ARKFrozen-65-V1	154	Second_trimester	V1	79	38	213.983	Neuron	Glutamatergic neuron	EN-L5-IT	13	Cortical layer 5
2958646600851100228	ARKFrozen-65-V1	154	Second_trimester	V1	52	26	96.8729	Neuron	Glutamatergic neuron	EN-L6-IT	7	Cortical layer 6 and subplate
2958646600851100229	ARKFrozen-65-V1	154	Second_trimester	V1	41	25	42.0821	Neuron	Glutamatergic neuron	EN-L2_3-IT	18	Cortical layer 6 and subplate
2958646600851100232	ARKFrozen-65-V1	154	Second_trimester	V1	56	27	92.8419	Neuron	Glutamatergic neuron	EN-L5-IT	38	Cortical layer 5
2958646600851100233	ARKFrozen-65-V1	154	Second_trimester	V1	67	34	120.235	Neuron	Glutamatergic neuron	EN-L6-IT	5	Cortical layer 5
2958646600851100234	ARKFrozen-65-V1	154	Second_trimester	V1	30	18	72.6415	Neuron	Glutamatergic neuron	EN-L2_3-IT	11	Cortical layer 5
2958646600851100243	ARKFrozen-65-V1	154	Second_trimester	V1	30	21	123.326	Neuron	Glutamatergic neuron	EN-L2_3-IT	11	Cortical layer 5
2958646600851100247	ARKFrozen-65-V1	154	Second_trimester	V1	41	26	55.1436	Glia	Astrocyte	Astrocyte-Protoplasmic	35	Cortical layer 5
2958646600851100250	ARKFrozen-65-V1	154	Second_trimester	V1	25	16	69.4491	Neuron	Glutamatergic neuron	EN-L5-IT	13	Cortical layer 5
2958646600851100255	ARKFrozen-65-V1	154	Second_trimester	V1	62	31	147.902	Neuron	Glutamatergic neuron	EN-L2_3-IT	18	Cortical layer 5
2958646600851100257	ARKFrozen-65-V1	154	Second_trimester	V1	31	18	42.5086	Neuron	Glutamatergic neuron	EN-L5-IT	21	Cortical layer 5
2958646600851100270	ARKFrozen-65-V1	154	Second_trimester	V1	233	53	231.756	Neuron	Glutamatergic neuron	EN-L5-IT	38	Cortical layer 5
2958646600851100271	ARKFrozen-65-V1	154	Second_trimester	V1	34	19	88.3631	Neuron	Glutamatergic neuron	EN-L5-IT	13	Cortical layer 5
2958646600851100274	ARKFrozen-65-V1	154	Second_trimester	V1	106	40	193.833	Neuron	Glutamatergic neuron	EN-L5-IT	13	Cortical layer 5
2958646600851100275	ARKFrozen-65-V1	154	Second_trimester	V1	57	35	212.315	Neuron	Glutamatergic neuron	EN-L6-CT	12	Cortical layer 5
2958646600851100277	ARKFrozen-65-V1	154	Second_trimester	V1	78	31	226.812	Neuron	Glutamatergic neuron	EN-L2_3-IT	18	Cortical layer 5
2958646600851100278	ARKFrozen-65-V1	154	Second_trimester	V1	37	18	160.998	Neuron	Glutamatergic neuron	EN-L6-IT	5	Cortical layer 5
2958646600851100279	ARKFrozen-65-V1	154	Second_trimester	V1	127	49	255.44	Neuron	Glutamatergic neuron	EN-L5-IT	13	Cortical layer 5
2958646600851100280	ARKFrozen-65-V1	154	Second_trimester	V1	124	45	201.964	Neuron	Glutamatergic neuron	EN-L5-IT	13	Cortical layer 5
2958646600851100281	ARKFrozen-65-V1	154	Second_trimester	V1	53	28	131.638	Neuron	Glutamatergic neuron	EN-L6-IT	5	Cortical layer 5
2958646600851100282	ARKFrozen-65-V1	154	Second_trimester	V1	150	46	278.217	Neuron	Glutamatergic neuron	EN-L5-IT	38	Cortical layer 5
2958646600851100284	ARKFrozen-65-V1	154	Second_trimester	V1	40	17	106.192	Neuron	Glutamatergic neuron	EN-L5-IT	13	Cortical layer 5
2958646600851100286	ARKFrozen-65-V1	154	Second_trimester	V1	121	48	221.015	Neuron	GABAergic neuron	IN-MGE-SST	30	Cortical layer 5
2958646600851100288	ARKFrozen-65-V1	154	Second_trimester	V1	158	44	254.516	Neuron	Glutamatergic neuron	EN-L5-IT	38	Cortical layer 5
2958646600851100289	ARKFrozen-65-V1	154	Second_trimester	V1	81	29	202.681	Neuron	Glutamatergic neuron	EN-L6-CT	12	Cortical layer 5
2958646600851100290	ARKFrozen-65-V1	154	Second_trimester	V1	106	44	206.851	Neuron	GABAergic neuron	IN-MGE-SST	75	Cortical layer 5
2958646600851100291	ARKFrozen-65-V1	154	Second_trimester	V1	91	37	214.24	Neuron	Glutamatergic neuron	EN-L5-IT	38	Cortical layer 5
2958646600851100294	ARKFrozen-65-V1	154	Second_trimester	V1	69	35	226.536	Neuron	Glutamatergic neuron	EN-L6-IT	5	Cortical layer 5
2958646600851100295	ARKFrozen-65-V1	154	Second_trimester	V1	57	29	199.742	Neuron	Glutamatergic neuron	EN-L6-CT	12	Cortical layer 5
2958646600852100010	ARKFrozen-65-V1	154	Second_trimester	V1	43	24	68.3172	Neuron	Glutamatergic neuron	EN-L2_3-IT	11	Cortical upper layer in development
2958646600852100013	ARKFrozen-65-V1	154	Second_trimester	V1	28	20	164.473	Neuron	GABAergic neuron	IN-MGE-SST	29	Cortical layer 4
2958646600852100014	ARKFrozen-65-V1	154	Second_trimester	V1	122	54	329.188	Neuron	Glutamatergic neuron	EN-L5-IT	13	Cortical layer 5
2958646600852100015	ARKFrozen-65-V1	154	Second_trimester	V1	71	41	311.463	Neuron	GABAergic neuron	IN-MGE-SST	30	Cortical layer 5
2958646600852100017	ARKFrozen-65-V1	154	Second_trimester	V1	52	28	144.499	Neuron	Glutamatergic neuron	EN-L2_3-IT	11	Cortical layer 5
2958646600852100018	ARKFrozen-65-V1	154	Second_trimester	V1	273	78	626.018	Neuron	Glutamatergic neuron	EN-L5-IT	13	Cortical layer 5
2958646600852100019	ARKFrozen-65-V1	154	Second_trimester	V1	148	59	437.489	Neuron	Glutamatergic neuron	EN-IT-Immature	16	Cortical layer 5
2958646600852100021	ARKFrozen-65-V1	154	Second_trimester	V1	292	70	698.839	Neuron	Glutamatergic neuron	EN-L5-IT	13	Cortical layer 5
2958646600852100022	ARKFrozen-65-V1	154	Second_trimester	V1	311	80	720.611	Neuron	Glutamatergic neuron	EN-L5-IT	13	Cortical layer 5
2958646600852100025	ARKFrozen-65-V1	154	Second_trimester	V1	224	72	604.987	Neuron	Glutamatergic neuron	EN-L5-IT	13	Cortical layer 5
2958646600852100026	ARKFrozen-65-V1	154	Second_trimester	V1	74	38	234.935	Neuron	Glutamatergic neuron	EN-L5-IT	21	Cortical layer 5
2958646600852100027	ARKFrozen-65-V1	154	Second_trimester	V1	229	69	720.98	Neuron	Glutamatergic neuron	EN-IT-Immature	16	Cortical layer 5
2958646600852100028	ARKFrozen-65-V1	154	Second_trimester	V1	85	42	204.604	Neuron	Glutamatergic neuron	EN-L5-IT	13	Cortical layer 5
2958646600852100030	ARKFrozen-65-V1	154	Second_trimester	V1	95	37	202.95	Neuron	Glutamatergic neuron	EN-L4-IT	44	Cortical layer 5
2958646600852100034	ARKFrozen-65-V1	154	Second_trimester	V1	316	80	646.615	Neuron	Glutamatergic neuron	EN-L5-IT	38	Cortical layer 5
2958646600852100038	ARKFrozen-65-V1	154	Second_trimester	V1	126	44	222.158	Neuron	Glutamatergic neuron	EN-L2_3-IT	18	Cortical layer 5
2958646600852100040	ARKFrozen-65-V1	154	Second_trimester	V1	216	68	508.691	Neuron	Glutamatergic neuron	EN-L5-IT	13	Cortical layer 5
2958646600852100041	ARKFrozen-65-V1	154	Second_trimester	V1	53	28	88.7347	Neuron	Glutamatergic neuron	EN-L5-IT	13	Cortical layer 5
2958646600852100042	ARKFrozen-65-V1	154	Second_trimester	V1	56	27	96.7703	Vascular	Vascular	Vascular	42	Cortical layer 5
2958646600852100043	ARKFrozen-65-V1	154	Second_trimester	V1	555	100	917.589	Neuron	Glutamatergic neuron	EN-L5_6-NP	63	Cortical layer 5
2958646600852100045	ARKFrozen-65-V1	154	Second_trimester	V1	306	68	401.443	Neuron	Glutamatergic neuron	EN-L5-IT	38	Cortical layer 5
2958646600852100047	ARKFrozen-65-V1	154	Second_trimester	V1	829	131	2233.9	Neuron	Glutamatergic neuron	EN-L5-IT	13	Cortical layer 5
2958646600852100049	ARKFrozen-65-V1	154	Second_trimester	V1	133	60	304.262	Vascular	Vascular	Vascular	97	Cortical layer 5
2958646600852100050	ARKFrozen-65-V1	154	Second_trimester	V1	1329	164	2819.81	Neuron	Glutamatergic neuron	EN-L5-IT	13	Cortical layer 5
2958646600852100053	ARKFrozen-65-V1	154	Second_trimester	V1	158	71	384.163	Neuron	Glutamatergic neuron	EN-L5-IT	13	Cortical layer 5
2958646600852100055	ARKFrozen-65-V1	154	Second_trimester	V1	103	41	208.711	Neuron	Glutamatergic neuron	EN-L5-IT	38	Cortical layer 5
2958646600852100057	ARKFrozen-65-V1	154	Second_trimester	V1	388	79	696.059	Neuron	Glutamatergic neuron	EN-L5-IT	38	Cortical layer 5
2958646600852100058	ARKFrozen-65-V1	154	Second_trimester	V1	437	81	797.957	Neuron	Glutamatergic neuron	EN-L5-IT	38	Cortical layer 5
2958646600852100063	ARKFrozen-65-V1	154	Second_trimester	V1	248	84	743.671	Neuron	GABAergic neuron	IN-MGE-SST	30	Cortical layer 5
2958646600852100064	ARKFrozen-65-V1	154	Second_trimester	V1	133	52	318.63	Neuron	Glutamatergic neuron	EN-L5-IT	13	Cortical layer 5
2958646600852100065	ARKFrozen-65-V1	154	Second_trimester	V1	32	18	146.896	Neuron	Glutamatergic neuron	EN-L5_6-NP	63	Cortical layer 5
2958646600852100067	ARKFrozen-65-V1	154	Second_trimester	V1	464	93	1240.19	Neuron	Glutamatergic neuron	EN-L5-IT	13	Cortical layer 5
2958646600852100070	ARKFrozen-65-V1	154	Second_trimester	V1	526	102	1057.18	Neuron	Glutamatergic neuron	EN-L5-IT	13	Cortical layer 5
2958646600852100071	ARKFrozen-65-V1	154	Second_trimester	V1	333	82	593.368	Neuron	Glutamatergic neuron	EN-L5-IT	13	Cortical layer 5
2958646600852100072	ARKFrozen-65-V1	154	Second_trimester	V1	88	40	97.9288	Neuron	Glutamatergic neuron	EN-L5-IT	13	Cortical layer 5
2958646600852100073	ARKFrozen-65-V1	154	Second_trimester	V1	35	23	61.148	Neuron	Glutamatergic neuron	EN-L6-IT	7	Cortical layer 5
2958646600852100074	ARKFrozen-65-V1	154	Second_trimester	V1	67	29	192.967	Neuron	Glutamatergic neuron	EN-L2_3-IT	11	Cortical layer 5
2958646600852100075	ARKFrozen-65-V1	154	Second_trimester	V1	35	21	164.279	Neuron	Glutamatergic neuron	EN-L6-CT	12	Cortical layer 5
2958646600852100076	ARKFrozen-65-V1	154	Second_trimester	V1	703	120	1805.64	Neuron	Glutamatergic neuron	EN-L5-IT	13	Cortical layer 5
2958646600852100080	ARKFrozen-65-V1	154	Second_trimester	V1	169	54	377.088	Neuron	Glutamatergic neuron	EN-L5-IT	38	Cortical layer 5
2958646600852100081	ARKFrozen-65-V1	154	Second_trimester	V1	260	86	778.132	Neuron	GABAergic neuron	IN-MGE-SST	75	Cortical layer 5
2958646600852100082	ARKFrozen-65-V1	154	Second_trimester	V1	295	79	858.805	Neuron	Glutamatergic neuron	EN-L6-IT	5	Cortical layer 5
2958646600852100083	ARKFrozen-65-V1	154	Second_trimester	V1	509	98	983.189	Neuron	Glutamatergic neuron	EN-L5-IT	13	Cortical layer 5
2958646600852100084	ARKFrozen-65-V1	154	Second_trimester	V1	210	64	770.613	Neuron	Glutamatergic neuron	EN-L2_3-IT	11	Cortical layer 5
2958646600852100085	ARKFrozen-65-V1	154	Second_trimester	V1	178	65	774.274	Neuron	GABAergic neuron	IN-MGE-PV	51	Cortical layer 5
2958646600852100089	ARKFrozen-65-V1	154	Second_trimester	V1	58	27	71.5826	Neuron	Glutamatergic neuron	EN-L5-IT	13	Cortical layer 5
2958646600852100090	ARKFrozen-65-V1	154	Second_trimester	V1	527	98	1195.19	Neuron	Glutamatergic neuron	EN-L5-IT	13	Cortical layer 5
2958646600852100091	ARKFrozen-65-V1	154	Second_trimester	V1	61	33	171.923	Neuron	Glutamatergic neuron	EN-L5-IT	13	Cortical layer 5
2958646600852100092	ARKFrozen-65-V1	154	Second_trimester	V1	590	99	1046.01	Neuron	Glutamatergic neuron	EN-L5-IT	38	Cortical layer 5
2958646600852100094	ARKFrozen-65-V1	154	Second_trimester	V1	83	37	339.72	Neuron	Glutamatergic neuron	EN-L4-IT	2	Cortical layer 5
2958646600852100098	ARKFrozen-65-V1	154	Second_trimester	V1	951	155	2413.38	Neuron	Glutamatergic neuron	EN-L5-IT	21	Cortical layer 5
2958646600852100099	ARKFrozen-65-V1	154	Second_trimester	V1	78	35	215.056	Neuron	Glutamatergic neuron	EN-L4-IT	66	Cortical layer 5
2958646600852100100	ARKFrozen-65-V1	154	Second_trimester	V1	183	58	328.853	Neuron	Glutamatergic neuron	EN-L5-IT	13	Cortical layer 5
2958646600852100101	ARKFrozen-65-V1	154	Second_trimester	V1	154	64	423.903	Neuron	GABAergic neuron	IN-MGE-SST	30	Cortical layer 5
2958646600852100102	ARKFrozen-65-V1	154	Second_trimester	V1	166	62	433.333	Neuron	Glutamatergic neuron	EN-L5-IT	13	Cortical layer 5
2958646600852100103	ARKFrozen-65-V1	154	Second_trimester	V1	385	87	934.184	Neuron	Glutamatergic neuron	EN-L6-IT	5	Cortical layer 5
2958646600852100104	ARKFrozen-65-V1	154	Second_trimester	V1	195	59	572.001	Neuron	Glutamatergic neuron	EN-L5-IT	13	Cortical layer 5
2958646600852100107	ARKFrozen-65-V1	154	Second_trimester	V1	128	44	262.618	Neuron	Glutamatergic neuron	EN-L6-IT	5	Cortical layer 5
2958646600852100109	ARKFrozen-65-V1	154	Second_trimester	V1	150	70	407.849	Neuron	Glutamatergic neuron	EN-L5-IT	21	Cortical layer 5
2958646600852100110	ARKFrozen-65-V1	154	Second_trimester	V1	450	98	1049.17	Neuron	Glutamatergic neuron	EN-L5-IT	38	Cortical layer 5
2958646600852100113	ARKFrozen-65-V1	154	Second_trimester	V1	138	59	322.028	Neuron	GABAergic neuron	IN-MGE-SST	30	Cortical layer 5
2958646600852100127	ARKFrozen-65-V1	154	Second_trimester	V1	154	67	444.952	Neuron	Glutamatergic neuron	EN-L2_3-IT	11	Cortical layer 4
2958646600852100129	ARKFrozen-65-V1	154	Second_trimester	V1	261	76	571.58	Neuron	Glutamatergic neuron	EN-L5-IT	13	Cortical layer 5
2958646600852100130	ARKFrozen-65-V1	154	Second_trimester	V1	71	39	178.643	Neuron	GABAergic neuron	IN-CGE-Immature	8	Cortical layer 4
2958646600852100131	ARKFrozen-65-V1	154	Second_trimester	V1	199	68	721.436	Neuron	Glutamatergic neuron	EN-IT-Immature	3	Cortical layer 5
2958646600852100132	ARKFrozen-65-V1	154	Second_trimester	V1	490	99	1070.38	Neuron	Glutamatergic neuron	EN-L5-IT	13	Cortical layer 5
2958646600852100134	ARKFrozen-65-V1	154	Second_trimester	V1	136	49	326.176	Neuron	Glutamatergic neuron	EN-IT-Immature	16	Cortical layer 5
2958646600852100135	ARKFrozen-65-V1	154	Second_trimester	V1	308	71	611.395	Neuron	Glutamatergic neuron	EN-L5-IT	13	Cortical layer 5
2958646600852100137	ARKFrozen-65-V1	154	Second_trimester	V1	95	48	278.548	Neuron	Glutamatergic neuron	EN-L5_6-NP	63	Cortical layer 5
2958646600852100138	ARKFrozen-65-V1	154	Second_trimester	V1	95	49	319.242	Neuron	GABAergic neuron	IN-CGE-VIP	33	Cortical layer 5
2958646600852100139	ARKFrozen-65-V1	154	Second_trimester	V1	162	62	400.89	Neuron	Glutamatergic neuron	EN-IT-Immature	16	Cortical layer 5
2958646600852100142	ARKFrozen-65-V1	154	Second_trimester	V1	269	66	718.437	Neuron	Glutamatergic neuron	EN-L5-ET	79	Cortical layer 5
2958646600852100144	ARKFrozen-65-V1	154	Second_trimester	V1	183	55	461.439	Neuron	Glutamatergic neuron	EN-L6-CT	12	Cortical layer 5
2958646600852100145	ARKFrozen-65-V1	154	Second_trimester	V1	445	97	1008.54	Neuron	Glutamatergic neuron	EN-L4-IT	66	Cortical layer 5
2958646600852100148	ARKFrozen-65-V1	154	Second_trimester	V1	103	34	255.838	Neuron	Glutamatergic neuron	EN-IT-Immature	16	Cortical layer 5
2958646600852100159	ARKFrozen-65-V1	154	Second_trimester	V1	177	61	395.372	Neuron	Glutamatergic neuron	EN-L4-IT	44	Cortical layer 4
2958646600852100167	ARKFrozen-65-V1	154	Second_trimester	V1	969	121	2821.91	Neuron	Glutamatergic neuron	EN-IT-Immature	16	Cortical layer 4
2958646600852100168	ARKFrozen-65-V1	154	Second_trimester	V1	47	28	125.119	Neuron	Glutamatergic neuron	EN-L4-IT	44	Cortical layer 5
2958646600852100170	ARKFrozen-65-V1	154	Second_trimester	V1	35	20	66.3133	Neuron	Glutamatergic neuron	EN-L2_3-IT	11	Cortical layer 5
2958646600852100173	ARKFrozen-65-V1	154	Second_trimester	V1	25	15	91.4362	Neuron	Glutamatergic neuron	EN-L5-IT	13	Cortical layer 5
2958646600852100174	ARKFrozen-65-V1	154	Second_trimester	V1	211	73	487.095	Neuron	Glutamatergic neuron	EN-L2_3-IT	11	Cortical layer 5
2958646600852100178	ARKFrozen-65-V1	154	Second_trimester	V1	469	97	837.941	Neuron	Glutamatergic neuron	EN-L6-IT	5	Cortical layer 5
2958646600852100185	ARKFrozen-65-V1	154	Second_trimester	V1	1428	160	3179.33	Neuron	Glutamatergic neuron	EN-L5-IT	13	Cortical layer 5
2958646600852100189	ARKFrozen-65-V1	154	Second_trimester	V1	433	91	1001.26	Neuron	Glutamatergic neuron	EN-L5-IT	13	Cortical layer 5
2958646600852100194	ARKFrozen-65-V1	154	Second_trimester	V1	30	19	85.5276	Neuron	Glutamatergic neuron	EN-L6-IT	7	Cortical layer 5
2958646600852100203	ARKFrozen-65-V1	154	Second_trimester	V1	156	52	410.931	Neuron	Glutamatergic neuron	EN-L5-IT	21	Cortical layer 5
2958646600852100207	ARKFrozen-65-V1	154	Second_trimester	V1	112	45	313.729	Neuron	Glutamatergic neuron	EN-L5-IT	13	Cortical layer 5
2958646600852100213	ARKFrozen-65-V1	154	Second_trimester	V1	137	47	311.076	Neuron	Glutamatergic neuron	EN-L5-IT	13	Cortical layer 5
2958646600852100217	ARKFrozen-65-V1	154	Second_trimester	V1	43	27	101.953	Neuron	Glutamatergic neuron	EN-L4-IT	66	Cortical layer 5
2958646600852100224	ARKFrozen-65-V1	154	Second_trimester	V1	141	50	355.305	Neuron	Glutamatergic neuron	EN-L4-IT	66	Cortical layer 5
2958646600852100230	ARKFrozen-65-V1	154	Second_trimester	V1	35	22	71.3934	Neuron	Glutamatergic neuron	EN-L5-IT	13	Cortical layer 5
2958646600852100236	ARKFrozen-65-V1	154	Second_trimester	V1	31	18	58.5817	Neuron	Glutamatergic neuron	EN-L5-IT	13	Cortical layer 4
2958646600852100239	ARKFrozen-65-V1	154	Second_trimester	V1	41	20	71.8344	Neuron	Glutamatergic neuron	EN-L2_3-IT	71	Cortical layer 5
2958646600852100250	ARKFrozen-65-V1	154	Second_trimester	V1	64	31	182.686	Neuron	Glutamatergic neuron	EN-IT-Immature	16	Cortical layer 5
2958646600852100254	ARKFrozen-65-V1	154	Second_trimester	V1	97	51	255.736	Neuron	Glutamatergic neuron	EN-L5-IT	21	Cortical layer 5
2958646600852100257	ARKFrozen-65-V1	154	Second_trimester	V1	161	50	299.525	Neuron	Glutamatergic neuron	EN-L5-IT	13	Cortical layer 5
2958646600852100259	ARKFrozen-65-V1	154	Second_trimester	V1	129	41	208.562	Neuron	Glutamatergic neuron	EN-L5-IT	38	Cortical layer 5
2958646600852100260	ARKFrozen-65-V1	154	Second_trimester	V1	78	35	200.204	Neuron	Glutamatergic neuron	EN-L5-IT	13	Cortical layer 5
2958646600852100262	ARKFrozen-65-V1	154	Second_trimester	V1	122	36	211.8	Neuron	Glutamatergic neuron	EN-L5-IT	38	Cortical layer 5
2958646600852100263	ARKFrozen-65-V1	154	Second_trimester	V1	78	30	204.61	Neuron	Glutamatergic neuron	EN-L5-IT	13	Cortical layer 5
2958646600852100264	ARKFrozen-65-V1	154	Second_trimester	V1	50	22	169.246	Neuron	Glutamatergic neuron	EN-L2_3-IT	18	Cortical layer 5
2958646600852100267	ARKFrozen-65-V1	154	Second_trimester	V1	64	34	144.108	Neuron	Glutamatergic neuron	EN-L4-IT	2	Cortical layer 5
2958646600852100268	ARKFrozen-65-V1	154	Second_trimester	V1	60	27	199.567	Neuron	Glutamatergic neuron	EN-L5-IT	13	Cortical layer 5
2958646600852100269	ARKFrozen-65-V1	154	Second_trimester	V1	46	28	138.794	Neuron	GABAergic neuron	IN-CGE-Immature	8	Cortical layer 5
2958646600852100270	ARKFrozen-65-V1	154	Second_trimester	V1	76	26	195.314	Neuron	Glutamatergic neuron	EN-L2_3-IT	18	Cortical layer 5
2958646600853100004	ARKFrozen-65-V1	154	Second_trimester	V1	201	66	380.984	Neuron	GABAergic neuron	IN-CGE-VIP	33	Cortical layer 4
2958646600853100010	ARKFrozen-65-V1	154	Second_trimester	V1	142	58	383.541	Neuron	Glutamatergic neuron	EN-L4-IT	2	Cortical layer 4
2958646600853100011	ARKFrozen-65-V1	154	Second_trimester	V1	130	56	295.771	Neuron	GABAergic neuron	IN-CGE-VIP	33	Cortical layer 4
2958646600853100012	ARKFrozen-65-V1	154	Second_trimester	V1	256	85	647.106	Neuron	Glutamatergic neuron	EN-IT-Immature	16	Cortical layer 4
2958646600853100013	ARKFrozen-65-V1	154	Second_trimester	V1	196	55	462.15	Neuron	Glutamatergic neuron	EN-L5-IT	13	Cortical layer 4
2958646600853100015	ARKFrozen-65-V1	154	Second_trimester	V1	259	77	700.381	Neuron	Glutamatergic neuron	EN-L4-IT	44	Cortical layer 4
2958646600853100017	ARKFrozen-65-V1	154	Second_trimester	V1	223	79	607.658	Neuron	Glutamatergic neuron	EN-IT-Immature	16	Cortical layer 4
2958646600853100018	ARKFrozen-65-V1	154	Second_trimester	V1	243	71	437.001	Neuron	Glutamatergic neuron	EN-L5-IT	38	Cortical layer 4
2958646600853100019	ARKFrozen-65-V1	154	Second_trimester	V1	83	44	244.277	Neuron	Glutamatergic neuron	EN-L4-IT	44	Cortical layer 4
2958646600853100020	ARKFrozen-65-V1	154	Second_trimester	V1	50	35	125.417	Neuron	Glutamatergic neuron	EN-L4-IT	44	Cortical layer 4
2958646600853100022	ARKFrozen-65-V1	154	Second_trimester	V1	34	18	53.585	Neuron	Glutamatergic neuron	EN-L2_3-IT	18	Cortical layer 4
2958646600853100023	ARKFrozen-65-V1	154	Second_trimester	V1	25	19	72.0393	Neuron	Glutamatergic neuron	EN-L4-IT	2	Cortical layer 4
2958646600853100024	ARKFrozen-65-V1	154	Second_trimester	V1	391	105	700.56	Neuron	GABAergic neuron	IN-MGE-SST	30	Cortical layer 4
2958646600853100028	ARKFrozen-65-V1	154	Second_trimester	V1	215	67	554.294	Neuron	Glutamatergic neuron	EN-IT-Immature	16	Cortical layer 4
2958646600853100033	ARKFrozen-65-V1	154	Second_trimester	V1	136	52	498.528	Neuron	GABAergic neuron	IN-MGE-PV	51	Cortical layer 4
2958646600853100034	ARKFrozen-65-V1	154	Second_trimester	V1	118	55	299.475	Neuron	Glutamatergic neuron	EN-L5-IT	13	Cortical layer 4
2958646600853100035	ARKFrozen-65-V1	154	Second_trimester	V1	55	26	75.1394	Neuron	Glutamatergic neuron	EN-L2_3-IT	18	Cortical layer 4
2958646600853100036	ARKFrozen-65-V1	154	Second_trimester	V1	317	80	740.361	Neuron	Glutamatergic neuron	EN-L5-IT	13	Cortical layer 5
2958646600853100040	ARKFrozen-65-V1	154	Second_trimester	V1	82	50	326.866	Neuron	Glutamatergic neuron	EN-L4-IT	44	Cortical layer 4
2958646600853100041	ARKFrozen-65-V1	154	Second_trimester	V1	92	47	156.843	Progenitor	OPC	OPC	19	Cortical layer 4
2958646600853100042	ARKFrozen-65-V1	154	Second_trimester	V1	235	67	678.434	Neuron	Glutamatergic neuron	EN-L5-IT	13	Cortical layer 5
2958646600853100047	ARKFrozen-65-V1	154	Second_trimester	V1	392	93	1068.9	Neuron	Glutamatergic neuron	EN-L5-IT	13	Cortical layer 5
2958646600853100048	ARKFrozen-65-V1	154	Second_trimester	V1	104	40	297.656	Neuron	Glutamatergic neuron	EN-IT-Immature	16	Cortical layer 4
2958646600853100052	ARKFrozen-65-V1	154	Second_trimester	V1	387	91	749.221	Neuron	Glutamatergic neuron	EN-L5-IT	38	Cortical layer 5
2958646600853100053	ARKFrozen-65-V1	154	Second_trimester	V1	63	25	104.377	Neuron	Glutamatergic neuron	EN-L5-IT	13	Cortical layer 5
2958646600853100056	ARKFrozen-65-V1	154	Second_trimester	V1	195	59	446.494	Neuron	Glutamatergic neuron	EN-L5-IT	13	Cortical layer 5
2958646600853100057	ARKFrozen-65-V1	154	Second_trimester	V1	1334	151	3806.46	Neuron	Glutamatergic neuron	EN-IT-Immature	16	Cortical layer 4
2958646600853100059	ARKFrozen-65-V1	154	Second_trimester	V1	215	67	539.716	Neuron	Glutamatergic neuron	EN-IT-Immature	16	Cortical layer 5
2958646600853100062	ARKFrozen-65-V1	154	Second_trimester	V1	200	64	521.071	Neuron	Glutamatergic neuron	EN-L5-IT	13	Cortical layer 5
2958646600853100064	ARKFrozen-65-V1	154	Second_trimester	V1	445	77	868.494	Neuron	Glutamatergic neuron	EN-L5-IT	13	Cortical layer 5
2958646600853100065	ARKFrozen-65-V1	154	Second_trimester	V1	251	78	667.695	Neuron	Glutamatergic neuron	EN-L5-IT	13	Cortical layer 5
2958646600853100066	ARKFrozen-65-V1	154	Second_trimester	V1	237	77	733.925	Neuron	Glutamatergic neuron	EN-L5-IT	13	Cortical layer 5
2958646600853100069	ARKFrozen-65-V1	154	Second_trimester	V1	33	18	116.393	Neuron	Glutamatergic neuron	EN-L2_3-IT	11	Cortical layer 5
2958646600853100070	ARKFrozen-65-V1	154	Second_trimester	V1	131	54	353.272	Neuron	Glutamatergic neuron	EN-L5-IT	21	Cortical layer 5
2958646600853100071	ARKFrozen-65-V1	154	Second_trimester	V1	304	79	895.164	Neuron	Glutamatergic neuron	EN-L5-IT	13	Cortical layer 5
2958646600853100072	ARKFrozen-65-V1	154	Second_trimester	V1	264	82	509.341	Neuron	Glutamatergic neuron	EN-L5-IT	13	Cortical layer 5
2958646600853100075	ARKFrozen-65-V1	154	Second_trimester	V1	395	95	997.928	Neuron	Glutamatergic neuron	EN-L5-IT	13	Cortical layer 5
2958646600853100079	ARKFrozen-65-V1	154	Second_trimester	V1	294	65	505.07	Neuron	Glutamatergic neuron	EN-L5-IT	13	Cortical layer 5
2958646600853100080	ARKFrozen-65-V1	154	Second_trimester	V1	573	100	980.696	Neuron	Glutamatergic neuron	EN-L5-IT	38	Cortical layer 5
2958646600853100083	ARKFrozen-65-V1	154	Second_trimester	V1	285	80	687.695	Neuron	GABAergic neuron	IN-MGE-SST	30	Cortical layer 5
2958646600853100084	ARKFrozen-65-V1	154	Second_trimester	V1	524	107	1061.02	Neuron	Glutamatergic neuron	EN-L5-IT	13	Cortical layer 5
2958646600853100085	ARKFrozen-65-V1	154	Second_trimester	V1	153	50	488.479	Neuron	GABAergic neuron	IN-CGE-Immature	47	Cortical layer 5
2958646600853100087	ARKFrozen-65-V1	154	Second_trimester	V1	90	46	182.704	Glia	Astrocyte	Astrocyte-Protoplasmic	36	Cortical layer 5
2958646600853100088	ARKFrozen-65-V1	154	Second_trimester	V1	347	90	680.82	Neuron	Glutamatergic neuron	EN-L5-IT	13	Cortical layer 5
2958646600853100090	ARKFrozen-65-V1	154	Second_trimester	V1	75	40	190.229	Neuron	Glutamatergic neuron	EN-L4-IT	44	Cortical layer 5
2958646600853100092	ARKFrozen-65-V1	154	Second_trimester	V1	344	90	852.23	Neuron	Glutamatergic neuron	EN-L5-IT	13	Cortical layer 5
2958646600853100093	ARKFrozen-65-V1	154	Second_trimester	V1	341	74	764.899	Neuron	Glutamatergic neuron	EN-L5-IT	13	Cortical layer 5
2958646600853100096	ARKFrozen-65-V1	154	Second_trimester	V1	505	95	1001.69	Neuron	Glutamatergic neuron	EN-L5-IT	38	Cortical layer 5
2958646600853100111	ARKFrozen-65-V1	154	Second_trimester	V1	220	58	326.447	Neuron	Glutamatergic neuron	EN-L5-IT	38	Cortical layer 4
2958646600853100112	ARKFrozen-65-V1	154	Second_trimester	V1	91	39	179.105	Neuron	Glutamatergic neuron	EN-L4-IT	44	Cortical layer 4
2958646600853100113	ARKFrozen-65-V1	154	Second_trimester	V1	228	73	628.089	Neuron	Glutamatergic neuron	EN-L4-IT	44	Cortical layer 4
2958646600853100114	ARKFrozen-65-V1	154	Second_trimester	V1	234	71	745.732	Neuron	Glutamatergic neuron	EN-IT-Immature	16	Cortical layer 4
2958646600853100115	ARKFrozen-65-V1	154	Second_trimester	V1	127	55	228.168	Neuron	Glutamatergic neuron	EN-L4-IT	44	Cortical layer 4
2958646600853100116	ARKFrozen-65-V1	154	Second_trimester	V1	1787	172	3686.46	Neuron	Glutamatergic neuron	EN-L5-IT	13	Cortical layer 5
2958646600853100140	ARKFrozen-65-V1	154	Second_trimester	V1	41	18	87.1187	Neuron	Glutamatergic neuron	EN-L5-IT	38	Cortical layer 4
2958646600853100142	ARKFrozen-65-V1	154	Second_trimester	V1	67	29	136.838	Neuron	Glutamatergic neuron	EN-L5-IT	13	Cortical layer 4
2958646600853100143	ARKFrozen-65-V1	154	Second_trimester	V1	682	110	1648.54	Neuron	Glutamatergic neuron	EN-IT-Immature	16	Cortical layer 4
2958646600853100149	ARKFrozen-65-V1	154	Second_trimester	V1	327	79	710.209	Neuron	Glutamatergic neuron	EN-L5-IT	13	Cortical layer 4
2958646600853100150	ARKFrozen-65-V1	154	Second_trimester	V1	39	21	76.5564	Neuron	Glutamatergic neuron	EN-IT-Immature	16	Cortical layer 4
2958646600853100151	ARKFrozen-65-V1	154	Second_trimester	V1	71	36	88.8904	Neuron	Glutamatergic neuron	EN-L4-IT	2	Cortical layer 4
2958646600853100155	ARKFrozen-65-V1	154	Second_trimester	V1	99	44	425.887	Immune	Microglia	Microglia	55	Cortical layer 4
2958646600853100157	ARKFrozen-65-V1	154	Second_trimester	V1	59	27	125.82	Neuron	Glutamatergic neuron	EN-L4-IT	44	Cortical layer 4
2958646600853100173	ARKFrozen-65-V1	154	Second_trimester	V1	31	16	58.0231	Neuron	Glutamatergic neuron	EN-L2_3-IT	11	Cortical layer 5
2958646600853100176	ARKFrozen-65-V1	154	Second_trimester	V1	113	44	225.524	Neuron	Glutamatergic neuron	EN-IT-Immature	16	Cortical layer 4
2958646600853100178	ARKFrozen-65-V1	154	Second_trimester	V1	133	48	325.354	Neuron	Glutamatergic neuron	EN-IT-Immature	16	Cortical layer 4
2958646600853100181	ARKFrozen-65-V1	154	Second_trimester	V1	1201	135	2589.61	Neuron	Glutamatergic neuron	EN-L5-IT	38	Cortical layer 5
2958646600853100182	ARKFrozen-65-V1	154	Second_trimester	V1	157	58	379.018	Neuron	Glutamatergic neuron	EN-L5-IT	13	Cortical layer 5
2958646600853100192	ARKFrozen-65-V1	154	Second_trimester	V1	74	41	240.242	Neuron	GABAergic neuron	IN-MGE-SST	30	Cortical layer 4
2958646600853100198	ARKFrozen-65-V1	154	Second_trimester	V1	41	25	91.5115	Neuron	Glutamatergic neuron	EN-L6-IT	5	Cortical layer 4
2958646600853100201	ARKFrozen-65-V1	154	Second_trimester	V1	141	57	289.304	Neuron	Glutamatergic neuron	EN-L2_3-IT	11	Cortical layer 5
2958646600853100206	ARKFrozen-65-V1	154	Second_trimester	V1	31	17	38.8849	Neuron	Glutamatergic neuron	EN-L5-IT	13	Cortical layer 5
2958646600853100219	ARKFrozen-65-V1	154	Second_trimester	V1	240	66	284.797	Neuron	Glutamatergic neuron	EN-IT-Immature	16	Cortical layer 4
2958646600853100220	ARKFrozen-65-V1	154	Second_trimester	V1	53	27	132.496	Neuron	Glutamatergic neuron	EN-L4-IT	2	Cortical layer 4
2958646600853100223	ARKFrozen-65-V1	154	Second_trimester	V1	26	17	58.3474	Neuron	Glutamatergic neuron	EN-L2_3-IT	11	Cortical layer 4
2958646600853100224	ARKFrozen-65-V1	154	Second_trimester	V1	115	45	198.009	Neuron	Glutamatergic neuron	EN-L5-IT	13	Cortical layer 5
2958646600853100226	ARKFrozen-65-V1	154	Second_trimester	V1	169	57	271.778	Glia	Astrocyte	Astrocyte-Protoplasmic	35	Cortical layer 5
2958646600854100009	ARKFrozen-65-V1	154	Second_trimester	V1	104	50	230.249	Neuron	Glutamatergic neuron	EN-IT-Immature	16	Cortical upper layer in development
2958646600854100010	ARKFrozen-65-V1	154	Second_trimester	V1	238	65	623.015	Neuron	Glutamatergic neuron	EN-IT-Immature	16	Cortical upper layer in development
2958646600854100012	ARKFrozen-65-V1	154	Second_trimester	V1	346	80	1187.19	Neuron	Glutamatergic neuron	EN-IT-Immature	16	Cortical layer 4
2958646600854100016	ARKFrozen-65-V1	154	Second_trimester	V1	148	55	437.537	Neuron	Glutamatergic neuron	EN-IT-Immature	16	Cortical upper layer in development
2958646600854100017	ARKFrozen-65-V1	154	Second_trimester	V1	44	24	75.5121	Neuron	Glutamatergic neuron	EN-L4-IT	44	Cortical upper layer in development
2958646600854100019	ARKFrozen-65-V1	154	Second_trimester	V1	36	24	97.0224	Neuron	Glutamatergic neuron	EN-L4-IT	2	Cortical upper layer in development
2958646600854100020	ARKFrozen-65-V1	154	Second_trimester	V1	47	29	146.124	Neuron	Glutamatergic neuron	EN-IT-Immature	16	Cortical layer 4
2958646600854100021	ARKFrozen-65-V1	154	Second_trimester	V1	213	76	800.872	Neuron	GABAergic neuron	IN-CGE-Immature	23	Cortical layer 4
2958646600854100024	ARKFrozen-65-V1	154	Second_trimester	V1	57	34	218.865	Neuron	GABAergic neuron	IN-MGE-Immature	6	Cortical upper layer in development
2958646600854100026	ARKFrozen-65-V1	154	Second_trimester	V1	82	45	225.94	Neuron	Glutamatergic neuron	EN-L2_3-IT	11	Cortical layer 4
2958646600854100027	ARKFrozen-65-V1	154	Second_trimester	V1	75	39	216.596	Neuron	Glutamatergic neuron	EN-L5-IT	13	Cortical layer 4
2958646600854100029	ARKFrozen-65-V1	154	Second_trimester	V1	105	48	297.132	Neuron	Glutamatergic neuron	EN-L4-IT	44	Cortical layer 4
2958646600854100030	ARKFrozen-65-V1	154	Second_trimester	V1	643	112	1848.56	Neuron	Glutamatergic neuron	EN-IT-Immature	16	Cortical layer 4
2958646600854100032	ARKFrozen-65-V1	154	Second_trimester	V1	124	59	337.282	Neuron	GABAergic neuron	IN-MGE-SST	30	Cortical layer 4
2958646600854100034	ARKFrozen-65-V1	154	Second_trimester	V1	89	43	249.591	Neuron	Glutamatergic neuron	EN-L4-IT	2	Cortical layer 4
2958646600854100035	ARKFrozen-65-V1	154	Second_trimester	V1	230	73	694.979	Neuron	Glutamatergic neuron	EN-IT-Immature	16	Cortical layer 4
2958646600854100036	ARKFrozen-65-V1	154	Second_trimester	V1	1176	162	3583.25	Neuron	Glutamatergic neuron	EN-IT-Immature	16	Cortical layer 4
2958646600854100038	ARKFrozen-65-V1	154	Second_trimester	V1	211	71	569.657	Neuron	Glutamatergic neuron	EN-L4-IT	44	Cortical layer 4
2958646600854100042	ARKFrozen-65-V1	154	Second_trimester	V1	141	48	242.745	Neuron	Glutamatergic neuron	EN-IT-Immature	16	Cortical layer 4
2958646600854100043	ARKFrozen-65-V1	154	Second_trimester	V1	168	55	522.917	Neuron	Glutamatergic neuron	EN-IT-Immature	16	Cortical layer 4
2958646600854100046	ARKFrozen-65-V1	154	Second_trimester	V1	154	58	542.325	Neuron	Glutamatergic neuron	EN-IT-Immature	16	Cortical layer 4
2958646600854100047	ARKFrozen-65-V1	154	Second_trimester	V1	78	41	152.596	Neuron	Glutamatergic neuron	EN-L2_3-IT	11	Cortical layer 4
2958646600854100048	ARKFrozen-65-V1	154	Second_trimester	V1	98	45	214.321	Neuron	Glutamatergic neuron	EN-L4-IT	2	Cortical layer 4
2958646600854100051	ARKFrozen-65-V1	154	Second_trimester	V1	133	45	652.216	Neuron	Glutamatergic neuron	EN-L2_3-IT	11	Cortical layer 4
2958646600854100054	ARKFrozen-65-V1	154	Second_trimester	V1	76	34	296.983	Neuron	Glutamatergic neuron	EN-L4-IT	2	Cortical layer 4
2958646600854100055	ARKFrozen-65-V1	154	Second_trimester	V1	102	46	343.258	Neuron	Glutamatergic neuron	EN-L4-IT	2	Cortical layer 4
2958646600854100056	ARKFrozen-65-V1	154	Second_trimester	V1	67	38	267.186	Neuron	GABAergic neuron	IN-CGE-Immature	8	Cortical layer 4
2958646600854100057	ARKFrozen-65-V1	154	Second_trimester	V1	328	82	849.701	Neuron	Glutamatergic neuron	EN-IT-Immature	16	Cortical layer 4
2958646600854100058	ARKFrozen-65-V1	154	Second_trimester	V1	158	56	382.873	Neuron	Glutamatergic neuron	EN-L4-IT	44	Cortical layer 4
2958646600854100059	ARKFrozen-65-V1	154	Second_trimester	V1	74	39	270.245	Neuron	Glutamatergic neuron	EN-IT-Immature	16	Cortical layer 4
2958646600854100061	ARKFrozen-65-V1	154	Second_trimester	V1	41	26	96.9004	Neuron	GABAergic neuron	IN-MGE-SST	30	Cortical layer 4
2958646600854100062	ARKFrozen-65-V1	154	Second_trimester	V1	98	48	260.78	Neuron	Glutamatergic neuron	EN-L4-IT	44	Cortical layer 4
2958646600854100064	ARKFrozen-65-V1	154	Second_trimester	V1	74	32	176.27	Neuron	Glutamatergic neuron	EN-L4-IT	44	Cortical layer 4
2958646600854100065	ARKFrozen-65-V1	154	Second_trimester	V1	27	17	43.0728	Neuron	Glutamatergic neuron	EN-L4-IT	2	Cortical layer 4
2958646600854100066	ARKFrozen-65-V1	154	Second_trimester	V1	301	69	600.638	Neuron	Glutamatergic neuron	EN-IT-Immature	16	Cortical layer 4
2958646600854100068	ARKFrozen-65-V1	154	Second_trimester	V1	321	87	1174.43	Neuron	Glutamatergic neuron	EN-L4-IT	2	Cortical layer 4
2958646600854100069	ARKFrozen-65-V1	154	Second_trimester	V1	200	57	719.31	Neuron	Glutamatergic neuron	EN-IT-Immature	16	Cortical layer 4
2958646600854100071	ARKFrozen-65-V1	154	Second_trimester	V1	380	83	1174.1	Neuron	Glutamatergic neuron	EN-L4-IT	44	Cortical layer 4
2958646600854100073	ARKFrozen-65-V1	154	Second_trimester	V1	338	70	731.301	Neuron	Glutamatergic neuron	EN-L5-IT	38	Cortical layer 4
2958646600854100077	ARKFrozen-65-V1	154	Second_trimester	V1	28	18	70.2025	Neuron	Glutamatergic neuron	EN-IT-Immature	16	Cortical layer 4
2958646600854100078	ARKFrozen-65-V1	154	Second_trimester	V1	247	77	716.087	Neuron	Glutamatergic neuron	EN-IT-Immature	16	Cortical layer 4
2958646600854100083	ARKFrozen-65-V1	154	Second_trimester	V1	200	55	487.156	Neuron	Glutamatergic neuron	EN-IT-Immature	16	Cortical layer 4
2958646600854100084	ARKFrozen-65-V1	154	Second_trimester	V1	85	41	265.696	Neuron	Glutamatergic neuron	EN-L4-IT	44	Cortical layer 5
2958646600854100085	ARKFrozen-65-V1	154	Second_trimester	V1	42	24	242.097	Neuron	GABAergic neuron	IN-MGE-SST	29	Cortical layer 4
2958646600854100088	ARKFrozen-65-V1	154	Second_trimester	V1	334	77	632.819	Neuron	Glutamatergic neuron	EN-L5-IT	38	Cortical layer 4
2958646600854100092	ARKFrozen-65-V1	154	Second_trimester	V1	89	43	186.665	Neuron	Glutamatergic neuron	EN-L2_3-IT	11	Cortical layer 5
2958646600854100094	ARKFrozen-65-V1	154	Second_trimester	V1	74	37	242.314	Neuron	Glutamatergic neuron	EN-L4-IT	2	Cortical layer 5
2958646600854100099	ARKFrozen-65-V1	154	Second_trimester	V1	161	52	459.44	Neuron	Glutamatergic neuron	EN-IT-Immature	16	Cortical layer 5
2958646600854100100	ARKFrozen-65-V1	154	Second_trimester	V1	1525	172	3603.23	Neuron	Glutamatergic neuron	EN-L5-IT	13	Cortical layer 5
2958646600854100101	ARKFrozen-65-V1	154	Second_trimester	V1	55	33	178.489	Neuron	Glutamatergic neuron	EN-IT-Immature	16	Cortical layer 5
2958646600854100102	ARKFrozen-65-V1	154	Second_trimester	V1	1815	201	5142.75	Neuron	Glutamatergic neuron	EN-L4-IT	2	Cortical layer 5
2958646600854100106	ARKFrozen-65-V1	154	Second_trimester	V1	155	54	594.716	Neuron	GABAergic neuron	IN-MGE-SST	30	Cortical layer 5
2958646600854100107	ARKFrozen-65-V1	154	Second_trimester	V1	96	45	306.609	Neuron	GABAergic neuron	IN-MGE-SST	30	Cortical layer 5
2958646600854100108	ARKFrozen-65-V1	154	Second_trimester	V1	764	112	2404.11	Neuron	Glutamatergic neuron	EN-IT-Immature	16	Cortical layer 5
2958646600854100109	ARKFrozen-65-V1	154	Second_trimester	V1	100	46	429.649	Neuron	GABAergic neuron	IN-CGE-Immature	47	Cortical layer 5
2958646600854100110	ARKFrozen-65-V1	154	Second_trimester	V1	180	63	311.891	Neuron	Glutamatergic neuron	EN-L5_6-NP	63	Cortical layer 5
2958646600854100118	ARKFrozen-65-V1	154	Second_trimester	V1	445	107	1356.45	Neuron	Glutamatergic neuron	EN-IT-Immature	16	Cortical layer 4
2958646600854100120	ARKFrozen-65-V1	154	Second_trimester	V1	170	50	465.92	Neuron	Glutamatergic neuron	EN-L4-IT	44	Cortical layer 4
2958646600854100122	ARKFrozen-65-V1	154	Second_trimester	V1	805	121	2323.11	Neuron	Glutamatergic neuron	EN-IT-Immature	16	Cortical layer 4
2958646600854100126	ARKFrozen-65-V1	154	Second_trimester	V1	190	78	363.11	Neuron	Glutamatergic neuron	EN-L5-ET	79	Cortical layer 4
2958646600854100127	ARKFrozen-65-V1	154	Second_trimester	V1	143	52	373.099	Neuron	Glutamatergic neuron	EN-L4-IT	66	Cortical layer 5
2958646600854100128	ARKFrozen-65-V1	154	Second_trimester	V1	392	89	1020.52	Neuron	Glutamatergic neuron	EN-L5-IT	13	Cortical layer 5
2958646600854100133	ARKFrozen-65-V1	154	Second_trimester	V1	115	49	337.4	Neuron	Glutamatergic neuron	EN-IT-Immature	16	Cortical layer 4
2958646600854100139	ARKFrozen-65-V1	154	Second_trimester	V1	129	65	429.669	Progenitor	OPC	OPC	19	Cortical layer 4
2958646600854100142	ARKFrozen-65-V1	154	Second_trimester	V1	207	66	696.85	Neuron	Glutamatergic neuron	EN-IT-Immature	16	Cortical upper layer in development
2958646600854100146	ARKFrozen-65-V1	154	Second_trimester	V1	205	71	576.135	Neuron	Glutamatergic neuron	EN-L4-IT	44	Cortical layer 4
2958646600854100152	ARKFrozen-65-V1	154	Second_trimester	V1	147	55	397.543	Neuron	Glutamatergic neuron	EN-L4-IT	2	Cortical upper layer in development
2958646600854100154	ARKFrozen-65-V1	154	Second_trimester	V1	46	26	96.0472	Neuron	Glutamatergic neuron	EN-IT-Immature	16	Cortical layer 4
2958646600854100158	ARKFrozen-65-V1	154	Second_trimester	V1	213	56	432.949	Neuron	Glutamatergic neuron	EN-L4-IT	44	Cortical layer 4
2958646600854100168	ARKFrozen-65-V1	154	Second_trimester	V1	743	131	2043.94	Neuron	Glutamatergic neuron	EN-IT-Immature	16	Cortical layer 5
2958646600854100172	ARKFrozen-65-V1	154	Second_trimester	V1	64	32	153.523	Neuron	Glutamatergic neuron	EN-L4-IT	2	Cortical layer 4
2958646600854100173	ARKFrozen-65-V1	154	Second_trimester	V1	458	97	1062.56	Neuron	Glutamatergic neuron	EN-IT-Immature	16	Cortical layer 4
2958646600854100177	ARKFrozen-65-V1	154	Second_trimester	V1	36	24	100.721	Neuron	Glutamatergic neuron	EN-L4-IT	2	Cortical upper layer in development
2958646600854100192	ARKFrozen-65-V1	154	Second_trimester	V1	113	51	453.087	Neuron	GABAergic neuron	IN-CGE-SNCG	41	Cortical layer 4
2958646600854100194	ARKFrozen-65-V1	154	Second_trimester	V1	73	32	264.413	Neuron	Glutamatergic neuron	EN-L4-IT	2	Cortical layer 4
2958646600854100198	ARKFrozen-65-V1	154	Second_trimester	V1	41	21	70.302	Neuron	Glutamatergic neuron	EN-L2_3-IT	11	Cortical upper layer in development
2958646600854100200	ARKFrozen-65-V1	154	Second_trimester	V1	162	62	561.306	Neuron	Glutamatergic neuron	EN-L4-IT	2	Cortical layer 4
2958646600854100201	ARKFrozen-65-V1	154	Second_trimester	V1	43	22	111.612	Neuron	Glutamatergic neuron	EN-L4-IT	2	Cortical layer 4
2958646600854100205	ARKFrozen-65-V1	154	Second_trimester	V1	60	29	146.76	Vascular	Vascular	Vascular	26	Cortical layer 5
2958646600854100212	ARKFrozen-65-V1	154	Second_trimester	V1	271	78	732.336	Neuron	Glutamatergic neuron	EN-IT-Immature	16	Cortical upper layer in development
2958646600854100213	ARKFrozen-65-V1	154	Second_trimester	V1	103	45	299.912	Neuron	Glutamatergic neuron	EN-IT-Immature	3	Cortical upper layer in development
2958646600854100221	ARKFrozen-65-V1	154	Second_trimester	V1	30	19	111.285	Neuron	Glutamatergic neuron	EN-L4-IT	44	Cortical layer 4
2958646600854100224	ARKFrozen-65-V1	154	Second_trimester	V1	61	32	187.394	Neuron	Glutamatergic neuron	EN-L4-IT	44	Cortical layer 5
2958646600854100228	ARKFrozen-65-V1	154	Second_trimester	V1	103	45	262.569	Neuron	Glutamatergic neuron	EN-IT-Immature	16	Cortical layer 4
2958646600854100232	ARKFrozen-65-V1	154	Second_trimester	V1	56	27	119.064	Neuron	Glutamatergic neuron	EN-L2_3-IT	11	Cortical layer 4
2958646600854100239	ARKFrozen-65-V1	154	Second_trimester	V1	75	35	202.528	Neuron	Glutamatergic neuron	EN-L5-IT	13	Cortical layer 5
2958646600854100241	ARKFrozen-65-V1	154	Second_trimester	V1	53	36	188.257	Neuron	GABAergic neuron	IN-MGE-SST	30	Cortical upper layer in development
2958646600854100242	ARKFrozen-65-V1	154	Second_trimester	V1	55	31	167.119	Neuron	Glutamatergic neuron	EN-L4-IT	44	Cortical layer 4
2958646600854100243	ARKFrozen-65-V1	154	Second_trimester	V1	54	34	171.235	Neuron	Glutamatergic neuron	EN-L4-IT	44	Cortical layer 4
2958646600854100244	ARKFrozen-65-V1	154	Second_trimester	V1	97	35	187.36	Neuron	Glutamatergic neuron	EN-IT-Immature	16	Cortical layer 4
2958646600854100246	ARKFrozen-65-V1	154	Second_trimester	V1	54	22	156.088	Neuron	Glutamatergic neuron	EN-L4-IT	2	Cortical layer 5
2958646600854100248	ARKFrozen-65-V1	154	Second_trimester	V1	86	45	152.594	Neuron	Glutamatergic neuron	EN-L5_6-NP	63	Cortical layer 4
2958646600854100254	ARKFrozen-65-V1	154	Second_trimester	V1	29	15	27.2587	Neuron	Glutamatergic neuron	EN-L2_3-IT	11	Cortical layer 4
2958646600855100013	ARKFrozen-65-V1	154	Second_trimester	V1	131	58	302.794	Neuron	Glutamatergic neuron	EN-IT-Immature	16	Cortical upper layer in development
2958646600855100014	ARKFrozen-65-V1	154	Second_trimester	V1	31	20	89.2016	Neuron	Glutamatergic neuron	EN-IT-Immature	3	Cortical upper layer in development
2958646600855100016	ARKFrozen-65-V1	154	Second_trimester	V1	429	92	882.633	Neuron	Glutamatergic neuron	EN-IT-Immature	16	Cortical upper layer in development
2958646600855100017	ARKFrozen-65-V1	154	Second_trimester	V1	248	71	899.26	Neuron	Glutamatergic neuron	EN-IT-Immature	3	Cortical upper layer in development
2958646600855100018	ARKFrozen-65-V1	154	Second_trimester	V1	312	98	1167.19	Neuron	Glutamatergic neuron	EN-L2_3-IT	45	Cortical upper layer in development
2958646600855100020	ARKFrozen-65-V1	154	Second_trimester	V1	126	49	328.488	Neuron	Glutamatergic neuron	EN-IT-Immature	16	Cortical upper layer in development
2958646600855100021	ARKFrozen-65-V1	154	Second_trimester	V1	331	84	757.025	Neuron	Glutamatergic neuron	EN-IT-Immature	16	Cortical upper layer in development
2958646600855100023	ARKFrozen-65-V1	154	Second_trimester	V1	54	34	186.766	Neuron	GABAergic neuron	IN-MGE-PV	51	Cortical upper layer in development
2958646600855100024	ARKFrozen-65-V1	154	Second_trimester	V1	87	51	289.685	Neuron	Glutamatergic neuron	EN-L4-IT	2	Cortical upper layer in development
2958646600855100025	ARKFrozen-65-V1	154	Second_trimester	V1	346	91	753.348	Neuron	Glutamatergic neuron	EN-IT-Immature	16	Cortical upper layer in development
2958646600855100026	ARKFrozen-65-V1	154	Second_trimester	V1	146	55	392.962	Neuron	Glutamatergic neuron	EN-IT-Immature	3	Cortical upper layer in development
2958646600855100027	ARKFrozen-65-V1	154	Second_trimester	V1	163	62	510.36	Neuron	Glutamatergic neuron	EN-IT-Immature	16	Cortical upper layer in development
2958646600855100029	ARKFrozen-65-V1	154	Second_trimester	V1	501	100	1253.89	Neuron	Glutamatergic neuron	EN-IT-Immature	16	Cortical upper layer in development
2958646600855100030	ARKFrozen-65-V1	154	Second_trimester	V1	102	42	484.28	Neuron	Glutamatergic neuron	EN-IT-Immature	3	Cortical upper layer in development
2958646600855100033	ARKFrozen-65-V1	154	Second_trimester	V1	78	36	90.4742	Neuron	Glutamatergic neuron	EN-IT-Immature	16	Cortical upper layer in development
2958646600855100034	ARKFrozen-65-V1	154	Second_trimester	V1	326	76	736.649	Neuron	Glutamatergic neuron	EN-IT-Immature	16	Cortical upper layer in development
2958646600855100039	ARKFrozen-65-V1	154	Second_trimester	V1	1469	176	3479.93	Neuron	Glutamatergic neuron	EN-IT-Immature	16	Cortical upper layer in development
2958646600855100042	ARKFrozen-65-V1	154	Second_trimester	V1	317	81	771.877	Neuron	Glutamatergic neuron	EN-IT-Immature	16	Cortical upper layer in development
2958646600855100043	ARKFrozen-65-V1	154	Second_trimester	V1	110	41	103.056	Neuron	Glutamatergic neuron	EN-L6-IT	5	Cortical upper layer in development
2958646600855100044	ARKFrozen-65-V1	154	Second_trimester	V1	104	42	218.836	Neuron	Glutamatergic neuron	EN-IT-Immature	16	Cortical upper layer in development
2958646600855100045	ARKFrozen-65-V1	154	Second_trimester	V1	239	65	609.249	Neuron	Glutamatergic neuron	EN-IT-Immature	16	Cortical upper layer in development
2958646600855100054	ARKFrozen-65-V1	154	Second_trimester	V1	194	70	352.14	Neuron	GABAergic neuron	IN-CGE-VIP	33	Cortical upper layer in development
2958646600855100058	ARKFrozen-65-V1	154	Second_trimester	V1	185	61	555.815	Neuron	Glutamatergic neuron	EN-IT-Immature	16	Cortical upper layer in development
2958646600855100059	ARKFrozen-65-V1	154	Second_trimester	V1	108	58	253.353	Neuron	Glutamatergic neuron	EN-L4-IT	2	Cortical upper layer in development
2958646600855100060	ARKFrozen-65-V1	154	Second_trimester	V1	167	60	527.31	Neuron	Glutamatergic neuron	EN-IT-Immature	16	Cortical upper layer in development
2958646600855100061	ARKFrozen-65-V1	154	Second_trimester	V1	270	61	664.073	Neuron	Glutamatergic neuron	EN-IT-Immature	16	Cortical upper layer in development
2958646600855100062	ARKFrozen-65-V1	154	Second_trimester	V1	51	35	130.863	Progenitor	OPC	OPC	19	Cortical upper layer in development
2958646600855100063	ARKFrozen-65-V1	154	Second_trimester	V1	505	94	1367.18	Neuron	Glutamatergic neuron	EN-IT-Immature	16	Cortical upper layer in development
2958646600855100066	ARKFrozen-65-V1	154	Second_trimester	V1	143	48	366.332	Neuron	Glutamatergic neuron	EN-IT-Immature	16	Cortical upper layer in development
2958646600855100068	ARKFrozen-65-V1	154	Second_trimester	V1	139	60	310.183	Neuron	Glutamatergic neuron	EN-L4-IT	2	Cortical upper layer in development
2958646600855100072	ARKFrozen-65-V1	154	Second_trimester	V1	27	23	110.099	Neuron	GABAergic neuron	IN-MGE-SST	30	Cortical upper layer in development
2958646600855100073	ARKFrozen-65-V1	154	Second_trimester	V1	283	82	807.241	Neuron	Glutamatergic neuron	EN-IT-Immature	16	Cortical upper layer in development
2958646600855100075	ARKFrozen-65-V1	154	Second_trimester	V1	120	39	461.685	Neuron	GABAergic neuron	IN-CGE-Immature	47	Cortical upper layer in development
2958646600855100077	ARKFrozen-65-V1	154	Second_trimester	V1	79	37	174.344	Neuron	Glutamatergic neuron	EN-L4-IT	44	Cortical upper layer in development
2958646600855100080	ARKFrozen-65-V1	154	Second_trimester	V1	1064	161	2515.06	Vascular	Vascular	Vascular	42	Cortical upper layer in development
2958646600855100081	ARKFrozen-65-V1	154	Second_trimester	V1	203	63	564.384	Neuron	Glutamatergic neuron	EN-IT-Immature	16	Cortical upper layer in development
2958646600855100086	ARKFrozen-65-V1	154	Second_trimester	V1	127	53	444.43	Neuron	Glutamatergic neuron	EN-IT-Immature	16	Cortical upper layer in development
2958646600855100087	ARKFrozen-65-V1	154	Second_trimester	V1	123	46	374.155	Neuron	Glutamatergic neuron	EN-L4-IT	2	Cortical layer 4
2958646600855100088	ARKFrozen-65-V1	154	Second_trimester	V1	1164	155	3038.55	Neuron	Glutamatergic neuron	EN-IT-Immature	16	Cortical upper layer in development
2958646600855100093	ARKFrozen-65-V1	154	Second_trimester	V1	31	16	111.431	Vascular	Vascular	Vascular	26	Cortical upper layer in development
2958646600855100095	ARKFrozen-65-V1	154	Second_trimester	V1	661	128	1768.97	Neuron	Glutamatergic neuron	EN-IT-Immature	16	Cortical layer 4
2958646600855100096	ARKFrozen-65-V1	154	Second_trimester	V1	153	56	497.853	Neuron	Glutamatergic neuron	EN-IT-Immature	16	Cortical upper layer in development
2958646600855100097	ARKFrozen-65-V1	154	Second_trimester	V1	47	24	108.978	Neuron	Glutamatergic neuron	EN-IT-Immature	16	Cortical upper layer in development
2958646600855100100	ARKFrozen-65-V1	154	Second_trimester	V1	385	82	995.854	Neuron	Glutamatergic neuron	EN-IT-Immature	16	Cortical upper layer in development
2958646600855100104	ARKFrozen-65-V1	154	Second_trimester	V1	220	70	661.873	Neuron	Glutamatergic neuron	EN-IT-Immature	16	Cortical upper layer in development
2958646600855100109	ARKFrozen-65-V1	154	Second_trimester	V1	45	23	133.976	Neuron	Glutamatergic neuron	EN-IT-Immature	3	Cortical upper layer in development
2958646600855100111	ARKFrozen-65-V1	154	Second_trimester	V1	1009	146	2530.22	Neuron	Glutamatergic neuron	EN-IT-Immature	16	Cortical upper layer in development
2958646600855100115	ARKFrozen-65-V1	154	Second_trimester	V1	125	50	537.019	Neuron	GABAergic neuron	IN-MGE-SST	29	Cortical upper layer in development
2958646600855100134	ARKFrozen-65-V1	154	Second_trimester	V1	96	40	102.993	Neuron	Glutamatergic neuron	EN-L4-IT	44	Cortical upper layer in development
2958646600855100139	ARKFrozen-65-V1	154	Second_trimester	V1	34	17	96.8965	Neuron	Glutamatergic neuron	EN-L4-IT	2	Cortical upper layer in development
2958646600855100140	ARKFrozen-65-V1	154	Second_trimester	V1	51	29	169.028	Neuron	GABAergic neuron	IN-MGE-SST	29	Cortical upper layer in development
2958646600855100149	ARKFrozen-65-V1	154	Second_trimester	V1	100	45	433.932	Neuron	GABAergic neuron	IN-MGE-SST	29	Cortical upper layer in development
2958646600855100159	ARKFrozen-65-V1	154	Second_trimester	V1	38	21	133.135	Neuron	Glutamatergic neuron	EN-L2_3-IT	11	Cortical upper layer in development
2958646600855100167	ARKFrozen-65-V1	154	Second_trimester	V1	111	50	250.428	Neuron	Glutamatergic neuron	EN-IT-Immature	16	Cortical upper layer in development
2958646600855100172	ARKFrozen-65-V1	154	Second_trimester	V1	32	21	129.32	Neuron	GABAergic neuron	IN-MGE-SST	30	Cortical upper layer in development
2958646600855100175	ARKFrozen-65-V1	154	Second_trimester	V1	47	25	122.627	Neuron	Glutamatergic neuron	EN-IT-Immature	16	Cortical upper layer in development
2958646600855100188	ARKFrozen-65-V1	154	Second_trimester	V1	33	21	106.939	Neuron	GABAergic neuron	IN-CGE-Immature	47	Cortical upper layer in development
2958646600855100189	ARKFrozen-65-V1	154	Second_trimester	V1	91	34	147.086	Neuron	Glutamatergic neuron	EN-IT-Immature	16	Cortical upper layer in development
2958646600855100190	ARKFrozen-65-V1	154	Second_trimester	V1	101	51	290.078	Neuron	Glutamatergic neuron	EN-L4-IT	44	Cortical layer 4
2958646600856100005	ARKFrozen-65-V1	154	Second_trimester	V1	58	31	196.239	Neuron	Glutamatergic neuron	EN-IT-Immature	3	Cortical upper layer in development
2958646600856100007	ARKFrozen-65-V1	154	Second_trimester	V1	131	51	538.061	Neuron	Glutamatergic neuron	EN-IT-Immature	3	Cortical upper layer in development
2958646600856100009	ARKFrozen-65-V1	154	Second_trimester	V1	36	21	98.1714	Neuron	Glutamatergic neuron	EN-IT-Immature	3	Cortical upper layer in development
2958646600856100013	ARKFrozen-65-V1	154	Second_trimester	V1	53	30	75.3139	Neuron	Glutamatergic neuron	EN-IT-Immature	16	Cortical upper layer in development
2958646600856100014	ARKFrozen-65-V1	154	Second_trimester	V1	180	51	544.588	Neuron	Glutamatergic neuron	EN-IT-Immature	16	Cortical upper layer in development
2958646600856100015	ARKFrozen-65-V1	154	Second_trimester	V1	571	99	1494.63	Neuron	Glutamatergic neuron	EN-IT-Immature	3	Cortical upper layer in development
2958646600856100020	ARKFrozen-65-V1	154	Second_trimester	V1	82	40	203.48	Neuron	Glutamatergic neuron	EN-IT-Immature	3	Cortical upper layer in development
2958646600856100021	ARKFrozen-65-V1	154	Second_trimester	V1	484	101	1190.69	Neuron	Glutamatergic neuron	EN-IT-Immature	16	Cortical upper layer in development
2958646600856100026	ARKFrozen-65-V1	154	Second_trimester	V1	104	37	323.712	Neuron	Glutamatergic neuron	EN-L2_3-IT	11	Cortical upper layer in development
2958646600856100028	ARKFrozen-65-V1	154	Second_trimester	V1	96	46	234.715	Neuron	Glutamatergic neuron	EN-IT-Immature	3	Cortical upper layer in development
2958646600856100029	ARKFrozen-65-V1	154	Second_trimester	V1	284	69	669.771	Neuron	Glutamatergic neuron	EN-IT-Immature	16	Cortical upper layer in development
2958646600856100030	ARKFrozen-65-V1	154	Second_trimester	V1	107	48	673.888	Neuron	GABAergic neuron	IN-MGE-Immature	9	Cortical upper layer in development
2958646600856100031	ARKFrozen-65-V1	154	Second_trimester	V1	312	72	609.915	Neuron	Glutamatergic neuron	EN-IT-Immature	16	Cortical upper layer in development
2958646600856100034	ARKFrozen-65-V1	154	Second_trimester	V1	604	96	1326.38	Neuron	Glutamatergic neuron	EN-IT-Immature	16	Cortical upper layer in development
2958646600856100035	ARKFrozen-65-V1	154	Second_trimester	V1	93	47	320.99	Neuron	Glutamatergic neuron	EN-IT-Immature	3	Cortical upper layer in development
2958646600856100037	ARKFrozen-65-V1	154	Second_trimester	V1	47	28	130.98	Neuron	Glutamatergic neuron	EN-L4-IT	2	Cortical upper layer in development
2958646600856100039	ARKFrozen-65-V1	154	Second_trimester	V1	1280	152	2687.56	Neuron	Glutamatergic neuron	EN-IT-Immature	16	Cortical upper layer in development
2958646600856100040	ARKFrozen-65-V1	154	Second_trimester	V1	152	60	356.682	Neuron	Glutamatergic neuron	EN-IT-Immature	3	Cortical upper layer in development
2958646600856100041	ARKFrozen-65-V1	154	Second_trimester	V1	100	39	195.691	Neuron	Glutamatergic neuron	EN-L2_3-IT	11	Cortical upper layer in development
2958646600856100042	ARKFrozen-65-V1	154	Second_trimester	V1	337	85	793.456	Neuron	Glutamatergic neuron	EN-IT-Immature	16	Cortical upper layer in development
2958646600856100043	ARKFrozen-65-V1	154	Second_trimester	V1	151	48	311.615	Neuron	Glutamatergic neuron	EN-IT-Immature	16	Cortical upper layer in development
2958646600856100046	ARKFrozen-65-V1	154	Second_trimester	V1	1813	165	4174.79	Neuron	Glutamatergic neuron	EN-IT-Immature	16	Cortical upper layer in development
2958646600856100048	ARKFrozen-65-V1	154	Second_trimester	V1	609	94	1311.39	Neuron	Glutamatergic neuron	EN-IT-Immature	16	Cortical upper layer in development
2958646600856100050	ARKFrozen-65-V1	154	Second_trimester	V1	415	87	1080.37	Neuron	Glutamatergic neuron	EN-IT-Immature	16	Cortical upper layer in development
2958646600856100052	ARKFrozen-65-V1	154	Second_trimester	V1	265	74	684.652	Neuron	Glutamatergic neuron	EN-IT-Immature	16	Cortical upper layer in development
2958646600856100053	ARKFrozen-65-V1	154	Second_trimester	V1	25	20	80.5171	Neuron	Glutamatergic neuron	EN-L4-IT	2	Cortical upper layer in development
2958646600856100054	ARKFrozen-65-V1	154	Second_trimester	V1	133	58	316.402	Neuron	Glutamatergic neuron	EN-IT-Immature	16	Cortical upper layer in development
2958646600856100055	ARKFrozen-65-V1	154	Second_trimester	V1	48	27	59.4054	Neuron	Glutamatergic neuron	EN-IT-Immature	16	Cortical upper layer in development
2958646600856100056	ARKFrozen-65-V1	154	Second_trimester	V1	103	51	215.071	Neuron	Glutamatergic neuron	EN-L4-IT	2	Cortical upper layer in development
2958646600856100057	ARKFrozen-65-V1	154	Second_trimester	V1	253	69	455.575	Neuron	Glutamatergic neuron	EN-IT-Immature	16	Cortical upper layer in development
2958646600856100058	ARKFrozen-65-V1	154	Second_trimester	V1	243	73	644.006	Neuron	Glutamatergic neuron	EN-IT-Immature	16	Cortical upper layer in development
2958646600856100059	ARKFrozen-65-V1	154	Second_trimester	V1	144	58	333.471	Neuron	Glutamatergic neuron	EN-L4-IT	2	Cortical upper layer in development
2958646600856100060	ARKFrozen-65-V1	154	Second_trimester	V1	164	60	621.618	Neuron	GABAergic neuron	IN-CGE-Immature	47	Cortical upper layer in development
2958646600856100061	ARKFrozen-65-V1	154	Second_trimester	V1	27	18	78.4554	Neuron	Glutamatergic neuron	EN-L2_3-IT	11	Cortical upper layer in development
2958646600856100062	ARKFrozen-65-V1	154	Second_trimester	V1	74	42	392.141	Neuron	GABAergic neuron	IN-MGE-Immature	9	Cortical upper layer in development
2958646600856100064	ARKFrozen-65-V1	154	Second_trimester	V1	100	44	324.81	Neuron	GABAergic neuron	IN-CGE-Immature	47	Cortical upper layer in development
2958646600856100065	ARKFrozen-65-V1	154	Second_trimester	V1	733	122	1802.1	Neuron	Glutamatergic neuron	EN-IT-Immature	16	Cortical upper layer in development
2958646600856100066	ARKFrozen-65-V1	154	Second_trimester	V1	155	54	454.593	Neuron	Glutamatergic neuron	EN-IT-Immature	16	Cortical upper layer in development
2958646600856100067	ARKFrozen-65-V1	154	Second_trimester	V1	127	49	324.568	Neuron	Glutamatergic neuron	EN-IT-Immature	16	Cortical upper layer in development
2958646600856100068	ARKFrozen-65-V1	154	Second_trimester	V1	308	79	781.165	Neuron	Glutamatergic neuron	EN-IT-Immature	16	Cortical upper layer in development
2958646600856100074	ARKFrozen-65-V1	154	Second_trimester	V1	125	59	317.428	Neuron	Glutamatergic neuron	EN-IT-Immature	16	Cortical upper layer in development
2958646600856100075	ARKFrozen-65-V1	154	Second_trimester	V1	929	128	1940.74	Neuron	Glutamatergic neuron	EN-IT-Immature	16	Cortical upper layer in development
2958646600856100077	ARKFrozen-65-V1	154	Second_trimester	V1	141	64	379.816	Neuron	Glutamatergic neuron	EN-L4-IT	2	Cortical upper layer in development
2958646600856100080	ARKFrozen-65-V1	154	Second_trimester	V1	152	49	349.725	Neuron	Glutamatergic neuron	EN-IT-Immature	16	Cortical upper layer in development
2958646600856100082	ARKFrozen-65-V1	154	Second_trimester	V1	210	63	531.938	Neuron	Glutamatergic neuron	EN-IT-Immature	16	Cortical upper layer in development
2958646600856100088	ARKFrozen-65-V1	154	Second_trimester	V1	212	65	466.526	Neuron	Glutamatergic neuron	EN-IT-Immature	16	Cortical upper layer in development
2958646600856100095	ARKFrozen-65-V1	154	Second_trimester	V1	46	31	350.918	Neuron	Glutamatergic neuron	EN-Newborn	77	Cortical upper layer in development
2958646600856100097	ARKFrozen-65-V1	154	Second_trimester	V1	27	20	137.319	Neuron	Glutamatergic neuron	EN-IT-Immature	16	Cortical upper layer in development
2958646600856100100	ARKFrozen-65-V1	154	Second_trimester	V1	54	25	122.798	Neuron	Glutamatergic neuron	EN-L2_3-IT	11	Cortical upper layer in development
2958646600856100102	ARKFrozen-65-V1	154	Second_trimester	V1	177	45	353.232	Neuron	Glutamatergic neuron	EN-IT-Immature	3	Cortical upper layer in development
2958646600856100106	ARKFrozen-65-V1	154	Second_trimester	V1	1570	173	4282.13	Neuron	Glutamatergic neuron	EN-IT-Immature	16	Cortical upper layer in development
2958646600856100114	ARKFrozen-65-V1	154	Second_trimester	V1	27	21	45.0962	Neuron	Glutamatergic neuron	EN-L4-IT	2	Cortical upper layer in development
2958646600856100116	ARKFrozen-65-V1	154	Second_trimester	V1	1090	131	2761.18	Neuron	Glutamatergic neuron	EN-IT-Immature	16	Cortical upper layer in development
2958646600856100122	ARKFrozen-65-V1	154	Second_trimester	V1	60	31	177.784	Neuron	Glutamatergic neuron	EN-IT-Immature	16	Cortical upper layer in development
2958646600856100123	ARKFrozen-65-V1	154	Second_trimester	V1	30	20	120.27	Neuron	Glutamatergic neuron	EN-L4-IT	2	Cortical upper layer in development
2958646600856100124	ARKFrozen-65-V1	154	Second_trimester	V1	111	39	183.272	Neuron	Glutamatergic neuron	EN-L4-IT	2	Cortical upper layer in development
2958646600856100133	ARKFrozen-65-V1	154	Second_trimester	V1	152	55	446.731	Neuron	Glutamatergic neuron	EN-IT-Immature	16	Cortical upper layer in development
2958646600856100139	ARKFrozen-65-V1	154	Second_trimester	V1	145	55	393.118	Neuron	Glutamatergic neuron	EN-IT-Immature	3	Cortical upper layer in development
2958646600856100140	ARKFrozen-65-V1	154	Second_trimester	V1	62	31	195.17	Neuron	Glutamatergic neuron	EN-IT-Immature	3	Cortical upper layer in development
2958646600856100141	ARKFrozen-65-V1	154	Second_trimester	V1	106	42	236.955	Neuron	Glutamatergic neuron	EN-IT-Immature	16	Cortical upper layer in development
2958646600856100155	ARKFrozen-65-V1	154	Second_trimester	V1	31	24	52.8476	Neuron	GABAergic neuron	IN-MGE-Immature	9	Cortical upper layer in development
2958646600856100162	ARKFrozen-65-V1	154	Second_trimester	V1	95	40	170.137	Neuron	Glutamatergic neuron	EN-L2_3-IT	11	Cortical upper layer in development
2958646600856100165	ARKFrozen-65-V1	154	Second_trimester	V1	98	44	193.397	Neuron	Glutamatergic neuron	EN-IT-Immature	16	Cortical upper layer in development
2958646600856100166	ARKFrozen-65-V1	154	Second_trimester	V1	97	34	147.361	Neuron	Glutamatergic neuron	EN-IT-Immature	16	Cortical upper layer in development
2958646600856100170	ARKFrozen-65-V1	154	Second_trimester	V1	25	21	75.1144	Neuron	Glutamatergic neuron	EN-IT-Immature	3	Cortical upper layer in development
2958646600857100004	ARKFrozen-65-V1	154	Second_trimester	V1	157	60	355.587	Neuron	Glutamatergic neuron	EN-IT-Immature	3	Cortical upper layer in development
2958646600857100008	ARKFrozen-65-V1	154	Second_trimester	V1	37	21	80.233	Neuron	Glutamatergic neuron	EN-IT-Immature	3	Cortical upper layer in development
2958646600857100009	ARKFrozen-65-V1	154	Second_trimester	V1	111	46	401.474	Neuron	Glutamatergic neuron	EN-IT-Immature	1	Cortical upper layer in development
2958646600857100010	ARKFrozen-65-V1	154	Second_trimester	V1	205	54	935.582	Neuron	Glutamatergic neuron	EN-IT-Immature	3	Cortical upper layer in development
2958646600857100015	ARKFrozen-65-V1	154	Second_trimester	V1	237	82	921.302	Neuron	Glutamatergic neuron	EN-IT-Immature	16	Cortical upper layer in development
2958646600857100017	ARKFrozen-65-V1	154	Second_trimester	V1	214	64	645.67	Neuron	Glutamatergic neuron	EN-L4-IT	2	Cortical upper layer in development
2958646600857100021	ARKFrozen-65-V1	154	Second_trimester	V1	136	43	454.764	Neuron	Glutamatergic neuron	EN-IT-Immature	3	Cortical upper layer in development
2958646600857100025	ARKFrozen-65-V1	154	Second_trimester	V1	597	100	1606.81	Neuron	Glutamatergic neuron	EN-IT-Immature	16	Cortical upper layer in development
2958646600857100026	ARKFrozen-65-V1	154	Second_trimester	V1	95	49	306.303	Neuron	Glutamatergic neuron	EN-IT-Immature	3	Cortical upper layer in development
2958646600857100047	ARKFrozen-65-V1	154	Second_trimester	V1	51	24	191.035	Neuron	Glutamatergic neuron	EN-IT-Immature	16	Cortical upper layer in development
2958646600857100048	ARKFrozen-65-V1	154	Second_trimester	V1	26	15	222.558	Neuron	Glutamatergic neuron	EN-L2_3-IT	18	Cortical upper layer in development
2958646600858100002	ARKFrozen-65-V1	154	Second_trimester	V1	45	30	179.002	Neuron	GABAergic neuron	IN-MGE-SST	30	Cortical layer 1
2958646600858100003	ARKFrozen-65-V1	154	Second_trimester	V1	129	60	248.051	Neuron	Glutamatergic neuron	EN-IT-Immature	3	Cortical layer 1
2958646600858100004	ARKFrozen-65-V1	154	Second_trimester	V1	84	38	341.508	Neuron	Glutamatergic neuron	EN-IT-Immature	3	Cortical layer 1
2958646600858100007	ARKFrozen-65-V1	154	Second_trimester	V1	134	46	475.219	Neuron	Glutamatergic neuron	EN-IT-Immature	16	Cortical upper layer in development
2958646600858100008	ARKFrozen-65-V1	154	Second_trimester	V1	86	45	267.563	Neuron	GABAergic neuron	IN-MGE-Immature	9	Cortical upper layer in development
2958646600858100011	ARKFrozen-65-V1	154	Second_trimester	V1	1137	147	2960.51	Neuron	Glutamatergic neuron	EN-IT-Immature	16	Cortical upper layer in development
2958646600858100012	ARKFrozen-65-V1	154	Second_trimester	V1	196	64	753.236	Neuron	GABAergic neuron	IN-CGE-VIP	33	Cortical upper layer in development
2958646600858100013	ARKFrozen-65-V1	154	Second_trimester	V1	91	42	166.021	Neuron	Glutamatergic neuron	EN-IT-Immature	16	Cortical upper layer in development
2958646600858100014	ARKFrozen-65-V1	154	Second_trimester	V1	138	53	442.271	Neuron	Glutamatergic neuron	EN-IT-Immature	16	Cortical upper layer in development
2958646600858100015	ARKFrozen-65-V1	154	Second_trimester	V1	147	56	923.51	Neuron	Glutamatergic neuron	EN-IT-Immature	16	Cortical upper layer in development
2958646600858100020	ARKFrozen-65-V1	154	Second_trimester	V1	112	53	293.259	Neuron	Glutamatergic neuron	EN-IT-Immature	3	Cortical layer 1
2958646600858100022	ARKFrozen-65-V1	154	Second_trimester	V1	661	110	1599.81	Neuron	Glutamatergic neuron	EN-IT-Immature	16	Cortical upper layer in development
2958646600858100027	ARKFrozen-65-V1	154	Second_trimester	V1	180	69	915.574	Neuron	Glutamatergic neuron	EN-L4-IT	2	Cortical upper layer in development
2958646600858100032	ARKFrozen-65-V1	154	Second_trimester	V1	35	20	120.865	Neuron	Glutamatergic neuron	EN-IT-Immature	3	Cortical layer 1
2958646600859100004	ARKFrozen-65-V1	154	Second_trimester	V1	61	35	954.549	Neuron	GABAergic neuron	IN-CGE-Immature	47	Cortical layer 1
2958646600859100005	ARKFrozen-65-V1	154	Second_trimester	V1	147	63	1056.06	Neuron	GABAergic neuron	IN-MGE-Immature	9	Cortical layer 1
2958646600859100006	ARKFrozen-65-V1	154	Second_trimester	V1	62	26	145.195	Neuron	Glutamatergic neuron	EN-L2_3-IT	71	Cortical layer 1
2958646600859100008	ARKFrozen-65-V1	154	Second_trimester	V1	44	30	827.685	Neuron	GABAergic neuron	IN-MGE-Immature	9	Cortical layer 1
2958646600859100010	ARKFrozen-65-V1	154	Second_trimester	V1	69	41	779.064	Neuron	GABAergic neuron	IN-CGE-SNCG	41	Cortical layer 1
2958646600859100012	ARKFrozen-65-V1	154	Second_trimester	V1	96	51	1040.39	Neuron	GABAergic neuron	IN-MGE-Immature	6	Cortical layer 1
2958646600859100013	ARKFrozen-65-V1	154	Second_trimester	V1	141	54	460.097	Neuron	Glutamatergic neuron	EN-IT-Immature	3	Cortical layer 1
2958646600859100017	ARKFrozen-65-V1	154	Second_trimester	V1	27	15	37.7329	Vascular	Vascular	Vascular	26	Cortical layer 1
2958646600859100018	ARKFrozen-65-V1	154	Second_trimester	V1	124	51	823.777	Neuron	GABAergic neuron	IN-CGE-Immature	47	Cortical layer 1
2958646600859100019	ARKFrozen-65-V1	154	Second_trimester	V1	187	59	728.97	Neuron	GABAergic neuron	IN-CGE-VIP	33	Cortical layer 1
2958646600859100021	ARKFrozen-65-V1	154	Second_trimester	V1	168	68	841.516	Neuron	GABAergic neuron	IN-CGE-Immature	23	Cortical layer 1
2958646600859100022	ARKFrozen-65-V1	154	Second_trimester	V1	163	62	663.023	Neuron	GABAergic neuron	IN-MGE-Immature	6	Cortical layer 1
2958646600859100023	ARKFrozen-65-V1	154	Second_trimester	V1	69	39	348.022	Neuron	GABAergic neuron	IN-CGE-Immature	8	Cortical layer 1
2958646600859100025	ARKFrozen-65-V1	154	Second_trimester	V1	606	127	2237.47	Neuron	GABAergic neuron	IN-CGE-SNCG	41	Cortical layer 1
2958646600859100026	ARKFrozen-65-V1	154	Second_trimester	V1	92	38	970.847	Neuron	GABAergic neuron	IN-CGE-Immature	8	Cortical layer 1
2958646600859100030	ARKFrozen-65-V1	154	Second_trimester	V1	172	65	1001.08	Neuron	GABAergic neuron	IN-CGE-Immature	8	Cortical layer 1
2958646600859100032	ARKFrozen-65-V1	154	Second_trimester	V1	61	34	388.363	Neuron	GABAergic neuron	IN-MGE-Immature	9	Cortical layer 1
2958646600859100034	ARKFrozen-65-V1	154	Second_trimester	V1	217	86	1297.11	Neuron	GABAergic neuron	IN-CGE-SNCG	41	Cortical layer 1
2958646600859100037	ARKFrozen-65-V1	154	Second_trimester	V1	120	44	784.997	Neuron	GABAergic neuron	IN-MGE-Immature	9	Cortical layer 1
2958646600859100038	ARKFrozen-65-V1	154	Second_trimester	V1	81	41	470.818	Neuron	GABAergic neuron	IN-CGE-SNCG	41	Cortical layer 1
2958646600859100040	ARKFrozen-65-V1	154	Second_trimester	V1	47	25	435.455	Neuron	GABAergic neuron	IN-MGE-Immature	9	Cortical layer 1
2958646600859100041	ARKFrozen-65-V1	154	Second_trimester	V1	260	80	1637.4	Neuron	GABAergic neuron	IN-Mix-LAMP5	81	Cortical layer 1
2958646600859100043	ARKFrozen-65-V1	154	Second_trimester	V1	59	36	899.239	Neuron	GABAergic neuron	IN-MGE-SST	29	Cortical layer 1
2958646600859100044	ARKFrozen-65-V1	154	Second_trimester	V1	213	76	1052.41	Neuron	GABAergic neuron	IN-CGE-SNCG	41	Cortical layer 1
2958646600859100045	ARKFrozen-65-V1	154	Second_trimester	V1	232	76	1325.74	Neuron	GABAergic neuron	IN-Mix-LAMP5	81	Cortical layer 1
2958646600859100074	ARKFrozen-65-V1	154	Second_trimester	V1	101	44	453.233	Vascular	Vascular	Vascular	42	Cortical layer 1
2958646600859100085	ARKFrozen-65-V1	154	Second_trimester	V1	28	19	194.89	Neuron	GABAergic neuron	IN-CGE-SNCG	41	Cortical layer 1
2958646600859100088	ARKFrozen-65-V1	154	Second_trimester	V1	36	24	205.259	Neuron	GABAergic neuron	IN-CGE-SNCG	41	Cortical layer 1
2958646600860100004	ARKFrozen-65-V1	154	Second_trimester	V1	30	17	1383.52	Neuron	GABAergic neuron	IN-CGE-Immature	23	Cortical layer 1
2958646600860100007	ARKFrozen-65-V1	154	Second_trimester	V1	82	44	364.273	Neuron	GABAergic neuron	IN-MGE-Immature	6	Cortical layer 1
2958646600860100010	ARKFrozen-65-V1	154	Second_trimester	V1	64	33	249.362	Neuron	GABAergic neuron	IN-MGE-Immature	6	Cortical layer 1
2958646600860100011	ARKFrozen-65-V1	154	Second_trimester	V1	250	53	1162.95	Neuron	GABAergic neuron	IN-MGE-Immature	9	Cortical layer 1
2958646600860100013	ARKFrozen-65-V1	154	Second_trimester	V1	39	15	356.984	Neuron	GABAergic neuron	IN-MGE-Immature	6	Cortical layer 1
2958646600860100017	ARKFrozen-65-V1	154	Second_trimester	V1	26	21	253.068	Neuron	GABAergic neuron	IN-CGE-Immature	23	Cortical layer 1
2958646600860100020	ARKFrozen-65-V1	154	Second_trimester	V1	138	50	1297.26	Neuron	GABAergic neuron	IN-CGE-Immature	23	Cortical layer 1
2958646600860100023	ARKFrozen-65-V1	154	Second_trimester	V1	36	19	168.539	Neuron	GABAergic neuron	IN-MGE-Immature	6	Cortical layer 1
2958646600860100024	ARKFrozen-65-V1	154	Second_trimester	V1	1206	149	5240.45	Neuron	GABAergic neuron	IN-MGE-Immature	9	Cortical layer 1
2958646600860100025	ARKFrozen-65-V1	154	Second_trimester	V1	155	58	1006.05	Neuron	GABAergic neuron	IN-MGE-Immature	9	Cortical layer 1
2958646600860100027	ARKFrozen-65-V1	154	Second_trimester	V1	180	67	1192.86	Neuron	GABAergic neuron	IN-CGE-Immature	8	Cortical layer 1
2958646600860100028	ARKFrozen-65-V1	154	Second_trimester	V1	104	53	1022.98	Neuron	GABAergic neuron	IN-CGE-Immature	47	Cortical layer 1
2958646600860100029	ARKFrozen-65-V1	154	Second_trimester	V1	30	20	187.036	Neuron	GABAergic neuron	IN-MGE-Immature	9	Cortical layer 1
2958646600860100030	ARKFrozen-65-V1	154	Second_trimester	V1	56	35	328.631	Neuron	GABAergic neuron	IN-CGE-Immature	8	Cortical layer 1
2958646600860100032	ARKFrozen-65-V1	154	Second_trimester	V1	149	52	795.251	Neuron	GABAergic neuron	IN-MGE-Immature	9	Cortical layer 1
2958646600860100033	ARKFrozen-65-V1	154	Second_trimester	V1	81	40	742.691	Neuron	GABAergic neuron	IN-CGE-SNCG	41	Cortical layer 1
2958646600860100035	ARKFrozen-65-V1	154	Second_trimester	V1	107	38	881.678	Neuron	GABAergic neuron	IN-CGE-Immature	47	Cortical layer 1
2958646600860100036	ARKFrozen-65-V1	154	Second_trimester	V1	63	34	777.158	Neuron	GABAergic neuron	IN-MGE-SST	29	Cortical layer 1
2958646600860100037	ARKFrozen-65-V1	154	Second_trimester	V1	167	60	1090.74	Neuron	GABAergic neuron	IN-CGE-SNCG	41	Cortical layer 1
2958646600860100041	ARKFrozen-65-V1	154	Second_trimester	V1	108	40	1075.17	Neuron	GABAergic neuron	IN-CGE-Immature	47	Cortical layer 1
2958646600860100042	ARKFrozen-65-V1	154	Second_trimester	V1	33	20	886.789	Neuron	GABAergic neuron	IN-MGE-Immature	6	Cortical layer 1
2958646600860100045	ARKFrozen-65-V1	154	Second_trimester	V1	120	57	1245.09	Neuron	GABAergic neuron	IN-CGE-SNCG	41	Cortical layer 1
2958646600860100048	ARKFrozen-65-V1	154	Second_trimester	V1	29	23	332.838	Neuron	GABAergic neuron	IN-CGE-SNCG	41	Cortical layer 1
2958646600860100057	ARKFrozen-65-V1	154	Second_trimester	V1	26	20	125.268	Neuron	GABAergic neuron	IN-MGE-Immature	6	Cortical layer 1
2958646600860100058	ARKFrozen-65-V1	154	Second_trimester	V1	38	22	173.853	Neuron	GABAergic neuron	IN-MGE-Immature	6	Cortical layer 1
2958646600860100060	ARKFrozen-65-V1	154	Second_trimester	V1	155	46	771.82	Neuron	GABAergic neuron	IN-CGE-Immature	8	Cortical layer 1
2958646600861100002	ARKFrozen-65-V1	154	Second_trimester	V1	204	59	1151	Neuron	GABAergic neuron	IN-MGE-Immature	9	Cortical layer 1
2958646600863100004	ARKFrozen-65-V1	154	Second_trimester	V1	90	46	1280.51	Neuron	GABAergic neuron	IN-CGE-Immature	8	Dorsal lateral ganglionic eminence
2958646600863100005	ARKFrozen-65-V1	154	Second_trimester	V1	85	31	1203.01	Neuron	GABAergic neuron	IN-CGE-Immature	47	Dorsal lateral ganglionic eminence
2958646600863100007	ARKFrozen-65-V1	154	Second_trimester	V1	59	31	1023.82	Neuron	GABAergic neuron	IN-MGE-Immature	9	Dorsal lateral ganglionic eminence
2958646600863100008	ARKFrozen-65-V1	154	Second_trimester	V1	54	22	1394.88	Neuron	GABAergic neuron	IN-CGE-Immature	47	Dorsal lateral ganglionic eminence
2958646600864100006	ARKFrozen-65-V1	154	Second_trimester	V1	67	31	388.542	Neuron	GABAergic neuron	IN-MGE-Immature	9	Cortical layer 1
2958646600864100009	ARKFrozen-65-V1	154	Second_trimester	V1	103	46	623.368	Neuron	GABAergic neuron	IN-CGE-Immature	8	Cortical layer 1
2958646600864100010	ARKFrozen-65-V1	154	Second_trimester	V1	68	34	1035.52	Neuron	GABAergic neuron	IN-MGE-Immature	9	Cortical layer 1
2958646600864100011	ARKFrozen-65-V1	154	Second_trimester	V1	51	27	907.103	Neuron	GABAergic neuron	IN-CGE-Immature	47	Cortical layer 1
2958646600864100012	ARKFrozen-65-V1	154	Second_trimester	V1	272	65	1256.5	Neuron	GABAergic neuron	IN-MGE-Immature	9	Cortical layer 1
2958646600864100013	ARKFrozen-65-V1	154	Second_trimester	V1	116	44	773.919	Neuron	GABAergic neuron	IN-MGE-Immature	9	Cortical layer 1
2958646600864100015	ARKFrozen-65-V1	154	Second_trimester	V1	88	29	1000.6	Neuron	GABAergic neuron	IN-CGE-Immature	8	Cortical layer 1
2958646600864100016	ARKFrozen-65-V1	154	Second_trimester	V1	142	51	1305.73	Neuron	GABAergic neuron	IN-CGE-Immature	8	Cortical layer 1
2958646600864100017	ARKFrozen-65-V1	154	Second_trimester	V1	207	72	2557.44	Neuron	GABAergic neuron	IN-MGE-Immature	9	Cortical layer 1
2958646600864100018	ARKFrozen-65-V1	154	Second_trimester	V1	77	35	1115.14	Neuron	GABAergic neuron	IN-MGE-Immature	9	Cortical layer 1
2958646600864100022	ARKFrozen-65-V1	154	Second_trimester	V1	29	20	399.658	Neuron	GABAergic neuron	IN-CGE-Immature	23	Cortical layer 1
2958646600864100023	ARKFrozen-65-V1	154	Second_trimester	V1	52	28	1120.17	Neuron	GABAergic neuron	IN-Mix-LAMP5	78	Cortical layer 1
2958646600864100024	ARKFrozen-65-V1	154	Second_trimester	V1	50	33	1211.77	Neuron	GABAergic neuron	IN-CGE-SNCG	41	Cortical layer 1
2958646600864100025	ARKFrozen-65-V1	154	Second_trimester	V1	68	46	1380.24	Neuron	GABAergic neuron	IN-CGE-VIP	33	Cortical layer 1
2958646600864100031	ARKFrozen-65-V1	154	Second_trimester	V1	404	86	4174.8	Neuron	GABAergic neuron	IN-MGE-Immature	9	Cortical layer 1
2958646600865100014	ARKFrozen-65-V1	154	Second_trimester	V1	138	48	925.758	Neuron	GABAergic neuron	IN-MGE-Immature	9	Cortical layer 1
2958646600866100002	ARKFrozen-65-V1	154	Second_trimester	V1	193	53	1396.12	Neuron	GABAergic neuron	IN-MGE-SST	29	Cortical layer 1
2958646600866100003	ARKFrozen-65-V1	154	Second_trimester	V1	116	50	782.272	Neuron	GABAergic neuron	IN-CGE-Immature	47	Cortical layer 1
2958646600866100004	ARKFrozen-65-V1	154	Second_trimester	V1	51	28	838.054	Neuron	GABAergic neuron	IN-MGE-Immature	6	Cortical layer 1
2958646600888100004	ARKFrozen-65-V1	154	Second_trimester	V1	1138	141	5674.13	Neuron	GABAergic neuron	IN-MGE-Immature	9	Intermediate zone
2958646600888100005	ARKFrozen-65-V1	154	Second_trimester	V1	64	33	302.736	Neuron	GABAergic neuron	IN-CGE-Immature	47	Cortical layer 1
2958646600888100008	ARKFrozen-65-V1	154	Second_trimester	V1	97	37	575.077	Neuron	GABAergic neuron	IN-CGE-VIP	33	Cortical layer 1
2958646600888100009	ARKFrozen-65-V1	154	Second_trimester	V1	54	33	432.398	Neuron	GABAergic neuron	IN-CGE-Immature	8	Cortical layer 1
2958646600888100020	ARKFrozen-65-V1	154	Second_trimester	V1	47	26	245.793	Neuron	GABAergic neuron	IN-CGE-Immature	8	Intermediate zone
2958646600888100022	ARKFrozen-65-V1	154	Second_trimester	V1	27	15	140.594	Neuron	GABAergic neuron	IN-CGE-Immature	8	Cortical layer 1
2958646600889100001	ARKFrozen-65-V1	154	Second_trimester	V1	89	41	1263.2	Neuron	GABAergic neuron	IN-MGE-Immature	9	Cortical layer 1
2958646600889100002	ARKFrozen-65-V1	154	Second_trimester	V1	93	43	858.469	Neuron	GABAergic neuron	IN-MGE-Immature	9	Cortical layer 1
2958646600889100003	ARKFrozen-65-V1	154	Second_trimester	V1	136	53	805.762	Neuron	GABAergic neuron	IN-CGE-SNCG	41	Cortical layer 1
2958646600889100004	ARKFrozen-65-V1	154	Second_trimester	V1	161	59	882.166	Neuron	GABAergic neuron	IN-CGE-Immature	23	Cortical layer 1
2958646600889100005	ARKFrozen-65-V1	154	Second_trimester	V1	94	50	699.239	Neuron	GABAergic neuron	IN-MGE-Immature	6	Cortical layer 1
2958646600889100008	ARKFrozen-65-V1	154	Second_trimester	V1	138	43	948.371	Neuron	GABAergic neuron	IN-MGE-Immature	9	Cortical layer 1
2958646600889100009	ARKFrozen-65-V1	154	Second_trimester	V1	113	46	770.94	Neuron	GABAergic neuron	IN-CGE-Immature	8	Cortical layer 1
2958646600889100010	ARKFrozen-65-V1	154	Second_trimester	V1	148	47	908.861	Neuron	GABAergic neuron	IN-MGE-Immature	9	Cortical layer 1
2958646600889100012	ARKFrozen-65-V1	154	Second_trimester	V1	92	46	373.113	Neuron	GABAergic neuron	IN-CGE-Immature	47	Cortical layer 1
2958646600889100013	ARKFrozen-65-V1	154	Second_trimester	V1	91	35	585.168	Neuron	GABAergic neuron	IN-MGE-Immature	9	Cortical layer 1
2958646600889100014	ARKFrozen-65-V1	154	Second_trimester	V1	85	46	590.938	Neuron	GABAergic neuron	IN-Mix-LAMP5	78	Cortical layer 1
2958646600889100015	ARKFrozen-65-V1	154	Second_trimester	V1	184	59	1005.3	Neuron	GABAergic neuron	IN-CGE-VIP	33	Cortical layer 1
2958646600889100017	ARKFrozen-65-V1	154	Second_trimester	V1	159	54	962.506	Neuron	GABAergic neuron	IN-CGE-SNCG	41	Cortical layer 1
2958646600889100018	ARKFrozen-65-V1	154	Second_trimester	V1	94	39	568.381	Neuron	GABAergic neuron	IN-MGE-Immature	9	Cortical layer 1
2958646600889100020	ARKFrozen-65-V1	154	Second_trimester	V1	26	17	117.997	Neuron	GABAergic neuron	IN-MGE-Immature	6	Cortical layer 1
2958646600889100022	ARKFrozen-65-V1	154	Second_trimester	V1	177	68	792.832	Neuron	GABAergic neuron	IN-CGE-Immature	47	Cortical layer 1
2958646600889100024	ARKFrozen-65-V1	154	Second_trimester	V1	56	23	264.837	Neuron	GABAergic neuron	IN-MGE-Immature	6	Cortical layer 1
2958646600889100026	ARKFrozen-65-V1	154	Second_trimester	V1	30	21	96.9321	Neuron	GABAergic neuron	IN-CGE-Immature	23	Cortical layer 1
2958646600889100027	ARKFrozen-65-V1	154	Second_trimester	V1	162	81	688.11	Neuron	GABAergic neuron	IN-Mix-LAMP5	81	Cortical layer 1
2958646600889100028	ARKFrozen-65-V1	154	Second_trimester	V1	299	88	1609.93	Neuron	GABAergic neuron	IN-CGE-Immature	23	Cortical layer 1
2958646600889100033	ARKFrozen-65-V1	154	Second_trimester	V1	86	34	619.047	Neuron	GABAergic neuron	IN-MGE-Immature	9	Cortical layer 1
2958646600889100034	ARKFrozen-65-V1	154	Second_trimester	V1	171	61	839.345	Neuron	GABAergic neuron	IN-MGE-SST	29	Cortical layer 1
2958646600889100037	ARKFrozen-65-V1	154	Second_trimester	V1	276	81	1389.26	Neuron	GABAergic neuron	IN-MGE-Immature	9	Cortical layer 1
2958646600889100038	ARKFrozen-65-V1	154	Second_trimester	V1	106	39	639.446	Neuron	GABAergic neuron	IN-CGE-Immature	47	Cortical layer 1
2958646600889100039	ARKFrozen-65-V1	154	Second_trimester	V1	81	37	616.818	Neuron	GABAergic neuron	IN-MGE-Immature	9	Cortical layer 1
2958646600889100040	ARKFrozen-65-V1	154	Second_trimester	V1	45	21	176.912	Neuron	GABAergic neuron	IN-MGE-Immature	9	Cortical layer 1
2958646600889100043	ARKFrozen-65-V1	154	Second_trimester	V1	64	44	437.901	Neuron	GABAergic neuron	IN-CGE-SNCG	41	Cortical layer 1
2958646600889100044	ARKFrozen-65-V1	154	Second_trimester	V1	162	59	1160.79	Neuron	GABAergic neuron	IN-MGE-Immature	9	Cortical layer 1
2958646600889100045	ARKFrozen-65-V1	154	Second_trimester	V1	122	43	810.265	Neuron	GABAergic neuron	IN-MGE-Immature	9	Cortical layer 1
2958646600889100046	ARKFrozen-65-V1	154	Second_trimester	V1	140	51	800.83	Neuron	GABAergic neuron	IN-MGE-Immature	9	Cortical layer 1
2958646600889100047	ARKFrozen-65-V1	154	Second_trimester	V1	125	46	530.265	Neuron	GABAergic neuron	IN-CGE-Immature	47	Cortical layer 1
2958646600889100050	ARKFrozen-65-V1	154	Second_trimester	V1	101	38	906.099	Neuron	GABAergic neuron	IN-MGE-Immature	9	Cortical layer 1
2958646600889100051	ARKFrozen-65-V1	154	Second_trimester	V1	142	61	756.298	Neuron	GABAergic neuron	IN-CGE-VIP	33	Cortical layer 1
2958646600889100052	ARKFrozen-65-V1	154	Second_trimester	V1	96	43	440.093	Neuron	GABAergic neuron	IN-MGE-Immature	6	Cortical layer 1
2958646600889100053	ARKFrozen-65-V1	154	Second_trimester	V1	166	61	778.27	Neuron	GABAergic neuron	IN-MGE-Immature	9	Cortical layer 1
2958646600889100055	ARKFrozen-65-V1	154	Second_trimester	V1	143	54	869.721	Neuron	GABAergic neuron	IN-CGE-SNCG	41	Cortical layer 1
2958646600889100057	ARKFrozen-65-V1	154	Second_trimester	V1	171	68	831.082	Neuron	GABAergic neuron	IN-CGE-SNCG	41	Cortical layer 1
2958646600889100058	ARKFrozen-65-V1	154	Second_trimester	V1	95	53	560.078	Neuron	GABAergic neuron	IN-MGE-SST	29	Cortical layer 1
2958646600889100080	ARKFrozen-65-V1	154	Second_trimester	V1	84	46	430.875	Neuron	GABAergic neuron	IN-MGE-Immature	9	Cortical layer 1
2958646600889100088	ARKFrozen-65-V1	154	Second_trimester	V1	50	26	226.783	Neuron	GABAergic neuron	IN-MGE-Immature	9	Cortical layer 1
2958646600889100092	ARKFrozen-65-V1	154	Second_trimester	V1	44	29	138.967	Glia	Astrocyte	Astrocyte-Fibrous	28	Cortical layer 1
2958646600889100098	ARKFrozen-65-V1	154	Second_trimester	V1	43	30	233.013	Neuron	GABAergic neuron	IN-Mix-LAMP5	78	Cortical layer 1
2958646600889100103	ARKFrozen-65-V1	154	Second_trimester	V1	87	41	354.627	Neuron	GABAergic neuron	IN-CGE-Immature	47	Cortical layer 1
2958646600890100003	ARKFrozen-65-V1	154	Second_trimester	V1	63	37	526.321	Neuron	GABAergic neuron	IN-MGE-SST	29	Cortical layer 1
2958646600890100005	ARKFrozen-65-V1	154	Second_trimester	V1	55	24	202.113	Vascular	Vascular	Vascular	54	Cortical layer 1
2958646600890100008	ARKFrozen-65-V1	154	Second_trimester	V1	171	59	985.655	Neuron	GABAergic neuron	IN-CGE-Immature	47	Cortical layer 1
2958646600890100010	ARKFrozen-65-V1	154	Second_trimester	V1	286	101	1527.53	Vascular	Vascular	Vascular	54	Cortical layer 1
2958646600890100016	ARKFrozen-65-V1	154	Second_trimester	V1	107	46	596.804	Neuron	GABAergic neuron	IN-CGE-SNCG	41	Cortical layer 1
2958646600890100017	ARKFrozen-65-V1	154	Second_trimester	V1	190	60	831.036	Neuron	GABAergic neuron	IN-CGE-SNCG	41	Cortical layer 1
2958646600890100022	ARKFrozen-65-V1	154	Second_trimester	V1	174	59	841.052	Neuron	GABAergic neuron	IN-CGE-Immature	47	Cortical layer 1
2958646600890100023	ARKFrozen-65-V1	154	Second_trimester	V1	235	68	562.332	Neuron	Glutamatergic neuron	EN-IT-Immature	16	Cortical upper layer in development
2958646600890100030	ARKFrozen-65-V1	154	Second_trimester	V1	248	66	671.321	Neuron	GABAergic neuron	IN-CGE-VIP	33	Cortical layer 1
2958646600890100031	ARKFrozen-65-V1	154	Second_trimester	V1	192	68	883.955	Neuron	GABAergic neuron	IN-CGE-SNCG	41	Cortical layer 1
2958646600890100032	ARKFrozen-65-V1	154	Second_trimester	V1	150	43	445.999	Neuron	GABAergic neuron	IN-CGE-Immature	47	Cortical layer 1
2958646600890100036	ARKFrozen-65-V1	154	Second_trimester	V1	28	16	161.119	Neuron	Glutamatergic neuron	EN-L2_3-IT	11	Cortical layer 2 and 3
2958646600891100008	ARKFrozen-65-V1	154	Second_trimester	V1	49	25	261.209	Neuron	Glutamatergic neuron	EN-IT-Immature	3	Cortical upper layer in development
2958646600891100009	ARKFrozen-65-V1	154	Second_trimester	V1	925	126	2306.73	Neuron	Glutamatergic neuron	EN-IT-Immature	3	Cortical upper layer in development
2958646600891100011	ARKFrozen-65-V1	154	Second_trimester	V1	353	79	759.041	Neuron	Glutamatergic neuron	EN-IT-Immature	3	Cortical upper layer in development
2958646600891100012	ARKFrozen-65-V1	154	Second_trimester	V1	351	89	834.583	Neuron	Glutamatergic neuron	EN-IT-Immature	16	Cortical upper layer in development
2958646600891100014	ARKFrozen-65-V1	154	Second_trimester	V1	39	18	110.159	Neuron	Glutamatergic neuron	EN-IT-Immature	3	Cortical upper layer in development
2958646600891100016	ARKFrozen-65-V1	154	Second_trimester	V1	162	52	461.784	Neuron	Glutamatergic neuron	EN-IT-Immature	3	Cortical upper layer in development
2958646600891100017	ARKFrozen-65-V1	154	Second_trimester	V1	122	53	310.776	Neuron	Glutamatergic neuron	EN-IT-Immature	16	Cortical upper layer in development
2958646600891100018	ARKFrozen-65-V1	154	Second_trimester	V1	295	74	661.815	Neuron	Glutamatergic neuron	EN-IT-Immature	16	Cortical upper layer in development
2958646600891100019	ARKFrozen-65-V1	154	Second_trimester	V1	139	58	448.856	Neuron	Glutamatergic neuron	EN-IT-Immature	3	Cortical upper layer in development
2958646600891100022	ARKFrozen-65-V1	154	Second_trimester	V1	46	22	21.6442	Neuron	Glutamatergic neuron	EN-L2_3-IT	11	Cortical upper layer in development
2958646600891100024	ARKFrozen-65-V1	154	Second_trimester	V1	147	55	375.761	Neuron	Glutamatergic neuron	EN-IT-Immature	16	Cortical upper layer in development
2958646600891100025	ARKFrozen-65-V1	154	Second_trimester	V1	163	64	373.848	Neuron	Glutamatergic neuron	EN-IT-Immature	16	Cortical upper layer in development
2958646600891100026	ARKFrozen-65-V1	154	Second_trimester	V1	127	64	517.751	Neuron	GABAergic neuron	IN-MGE-Immature	9	Cortical upper layer in development
2958646600891100027	ARKFrozen-65-V1	154	Second_trimester	V1	274	68	557.351	Neuron	Glutamatergic neuron	EN-IT-Immature	16	Cortical upper layer in development
2958646600891100028	ARKFrozen-65-V1	154	Second_trimester	V1	380	100	1059.08	Neuron	Glutamatergic neuron	EN-L2_3-IT	45	Cortical upper layer in development
2958646600891100029	ARKFrozen-65-V1	154	Second_trimester	V1	43	26	67.8443	Neuron	Glutamatergic neuron	EN-L2_3-IT	11	Cortical upper layer in development
2958646600891100032	ARKFrozen-65-V1	154	Second_trimester	V1	389	94	782.047	Neuron	Glutamatergic neuron	EN-IT-Immature	16	Cortical upper layer in development
2958646600891100034	ARKFrozen-65-V1	154	Second_trimester	V1	129	50	405.481	Neuron	Glutamatergic neuron	EN-IT-Immature	16	Cortical upper layer in development
2958646600891100035	ARKFrozen-65-V1	154	Second_trimester	V1	551	112	1433.23	Neuron	Glutamatergic neuron	EN-IT-Immature	3	Cortical upper layer in development
2958646600891100037	ARKFrozen-65-V1	154	Second_trimester	V1	110	51	324.894	Neuron	Glutamatergic neuron	EN-L4-IT	2	Cortical upper layer in development
2958646600891100038	ARKFrozen-65-V1	154	Second_trimester	V1	111	39	286.903	Neuron	Glutamatergic neuron	EN-IT-Immature	3	Cortical upper layer in development
2958646600891100040	ARKFrozen-65-V1	154	Second_trimester	V1	30	24	82.2609	Neuron	Glutamatergic neuron	EN-IT-Immature	3	Cortical upper layer in development
2958646600891100041	ARKFrozen-65-V1	154	Second_trimester	V1	154	61	481.279	Neuron	GABAergic neuron	IN-CGE-Immature	47	Cortical upper layer in development
2958646600891100043	ARKFrozen-65-V1	154	Second_trimester	V1	191	68	631.074	Neuron	GABAergic neuron	IN-CGE-VIP	33	Cortical upper layer in development
2958646600891100044	ARKFrozen-65-V1	154	Second_trimester	V1	551	102	974.544	Neuron	Glutamatergic neuron	EN-IT-Immature	16	Cortical upper layer in development
2958646600891100046	ARKFrozen-65-V1	154	Second_trimester	V1	305	76	664.792	Neuron	Glutamatergic neuron	EN-IT-Immature	16	Cortical upper layer in development
2958646600891100047	ARKFrozen-65-V1	154	Second_trimester	V1	27	17	46.4466	Neuron	Glutamatergic neuron	EN-L4-IT	2	Cortical upper layer in development
2958646600891100048	ARKFrozen-65-V1	154	Second_trimester	V1	222	67	397.559	Neuron	Glutamatergic neuron	EN-IT-Immature	16	Cortical upper layer in development
2958646600891100049	ARKFrozen-65-V1	154	Second_trimester	V1	39	22	69.5883	Neuron	Glutamatergic neuron	EN-L2_3-IT	11	Cortical upper layer in development
2958646600891100050	ARKFrozen-65-V1	154	Second_trimester	V1	95	47	182.946	Neuron	Glutamatergic neuron	EN-IT-Immature	3	Cortical upper layer in development
2958646600891100051	ARKFrozen-65-V1	154	Second_trimester	V1	249	66	802.724	Neuron	Glutamatergic neuron	EN-L2_3-IT	11	Cortical upper layer in development
2958646600891100052	ARKFrozen-65-V1	154	Second_trimester	V1	59	25	110.5	Neuron	Glutamatergic neuron	EN-IT-Immature	16	Cortical upper layer in development
2958646600891100053	ARKFrozen-65-V1	154	Second_trimester	V1	165	52	176.107	Neuron	Glutamatergic neuron	EN-IT-Immature	16	Cortical upper layer in development
2958646600891100055	ARKFrozen-65-V1	154	Second_trimester	V1	147	64	313.546	Neuron	Glutamatergic neuron	EN-IT-Immature	3	Cortical upper layer in development
2958646600891100056	ARKFrozen-65-V1	154	Second_trimester	V1	345	86	787.816	Neuron	Glutamatergic neuron	EN-IT-Immature	16	Cortical upper layer in development
2958646600891100057	ARKFrozen-65-V1	154	Second_trimester	V1	209	58	830.173	Neuron	Glutamatergic neuron	EN-IT-Immature	1	Cortical upper layer in development
2958646600891100058	ARKFrozen-65-V1	154	Second_trimester	V1	129	46	269.936	Neuron	Glutamatergic neuron	EN-IT-Immature	16	Cortical upper layer in development
2958646600891100060	ARKFrozen-65-V1	154	Second_trimester	V1	274	63	725.695	Neuron	Glutamatergic neuron	EN-IT-Immature	16	Cortical upper layer in development
2958646600891100062	ARKFrozen-65-V1	154	Second_trimester	V1	120	58	494.253	Neuron	GABAergic neuron	IN-CGE-VIP	33	Cortical upper layer in development
2958646600891100063	ARKFrozen-65-V1	154	Second_trimester	V1	340	69	712.858	Neuron	Glutamatergic neuron	EN-IT-Immature	16	Cortical upper layer in development
2958646600891100065	ARKFrozen-65-V1	154	Second_trimester	V1	31	20	43.4025	Neuron	Glutamatergic neuron	EN-L2_3-IT	18	Cortical upper layer in development
2958646600891100066	ARKFrozen-65-V1	154	Second_trimester	V1	209	64	366.503	Neuron	Glutamatergic neuron	EN-IT-Immature	16	Cortical upper layer in development
2958646600891100067	ARKFrozen-65-V1	154	Second_trimester	V1	194	51	459.611	Neuron	Glutamatergic neuron	EN-IT-Immature	16	Cortical upper layer in development
2958646600891100068	ARKFrozen-65-V1	154	Second_trimester	V1	176	55	513.887	Neuron	Glutamatergic neuron	EN-IT-Immature	16	Cortical upper layer in development
2958646600891100069	ARKFrozen-65-V1	154	Second_trimester	V1	46	23	74.2337	Neuron	Glutamatergic neuron	EN-IT-Immature	16	Cortical upper layer in development
2958646600891100071	ARKFrozen-65-V1	154	Second_trimester	V1	445	92	821.428	Neuron	Glutamatergic neuron	EN-IT-Immature	16	Cortical upper layer in development
2958646600891100073	ARKFrozen-65-V1	154	Second_trimester	V1	217	58	661.073	Neuron	Glutamatergic neuron	EN-IT-Immature	16	Cortical upper layer in development
2958646600891100074	ARKFrozen-65-V1	154	Second_trimester	V1	108	44	180.075	Neuron	Glutamatergic neuron	EN-L2_3-IT	11	Cortical upper layer in development
2958646600891100075	ARKFrozen-65-V1	154	Second_trimester	V1	1066	133	2162.14	Neuron	Glutamatergic neuron	EN-IT-Immature	16	Cortical upper layer in development
2958646600891100076	ARKFrozen-65-V1	154	Second_trimester	V1	142	62	568.73	Neuron	GABAergic neuron	IN-MGE-SST	29	Cortical upper layer in development
2958646600891100077	ARKFrozen-65-V1	154	Second_trimester	V1	131	53	313.085	Neuron	Glutamatergic neuron	EN-IT-Immature	16	Cortical upper layer in development
2958646600891100079	ARKFrozen-65-V1	154	Second_trimester	V1	239	74	566.766	Neuron	Glutamatergic neuron	EN-IT-Immature	16	Cortical upper layer in development
2958646600891100080	ARKFrozen-65-V1	154	Second_trimester	V1	590	130	1424.34	Neuron	Glutamatergic neuron	EN-IT-Immature	16	Cortical upper layer in development
2958646600891100081	ARKFrozen-65-V1	154	Second_trimester	V1	136	55	353.814	Neuron	Glutamatergic neuron	EN-IT-Immature	3	Cortical upper layer in development
2958646600891100083	ARKFrozen-65-V1	154	Second_trimester	V1	178	69	486.731	Neuron	Glutamatergic neuron	EN-IT-Immature	16	Cortical upper layer in development
2958646600891100085	ARKFrozen-65-V1	154	Second_trimester	V1	196	68	547.037	Neuron	Glutamatergic neuron	EN-IT-Immature	16	Cortical upper layer in development
2958646600891100086	ARKFrozen-65-V1	154	Second_trimester	V1	246	65	648.222	Neuron	Glutamatergic neuron	EN-IT-Immature	16	Cortical upper layer in development
2958646600891100097	ARKFrozen-65-V1	154	Second_trimester	V1	67	37	294.878	Neuron	Glutamatergic neuron	EN-IT-Immature	3	Cortical upper layer in development
2958646600891100101	ARKFrozen-65-V1	154	Second_trimester	V1	164	62	349.268	Neuron	Glutamatergic neuron	EN-IT-Immature	3	Cortical upper layer in development
2958646600891100103	ARKFrozen-65-V1	154	Second_trimester	V1	51	30	200.875	Neuron	Glutamatergic neuron	EN-L4-IT	2	Cortical upper layer in development
2958646600891100106	ARKFrozen-65-V1	154	Second_trimester	V1	1541	151	3603.63	Neuron	Glutamatergic neuron	EN-IT-Immature	3	Cortical upper layer in development
2958646600891100107	ARKFrozen-65-V1	154	Second_trimester	V1	248	92	737.171	Neuron	Glutamatergic neuron	EN-L2_3-IT	45	Cortical upper layer in development
2958646600891100111	ARKFrozen-65-V1	154	Second_trimester	V1	81	28	91.3534	Neuron	Glutamatergic neuron	EN-IT-Immature	3	Cortical upper layer in development
2958646600891100115	ARKFrozen-65-V1	154	Second_trimester	V1	39	21	65.9369	Neuron	Glutamatergic neuron	EN-L2_3-IT	11	Cortical upper layer in development
2958646600891100119	ARKFrozen-65-V1	154	Second_trimester	V1	30	18	46.2389	Neuron	Glutamatergic neuron	EN-L4-IT	2	Cortical upper layer in development
2958646600891100125	ARKFrozen-65-V1	154	Second_trimester	V1	325	80	755.818	Neuron	Glutamatergic neuron	EN-IT-Immature	3	Cortical upper layer in development
2958646600891100127	ARKFrozen-65-V1	154	Second_trimester	V1	44	23	116.549	Neuron	Glutamatergic neuron	EN-L2_3-IT	11	Cortical upper layer in development
2958646600891100132	ARKFrozen-65-V1	154	Second_trimester	V1	54	30	125.972	Neuron	Glutamatergic neuron	EN-L2_3-IT	11	Cortical upper layer in development
2958646600891100133	ARKFrozen-65-V1	154	Second_trimester	V1	37	20	55.0021	Neuron	Glutamatergic neuron	EN-IT-Immature	3	Cortical upper layer in development
2958646600891100137	ARKFrozen-65-V1	154	Second_trimester	V1	631	93	1613.8	Neuron	Glutamatergic neuron	EN-IT-Immature	16	Cortical upper layer in development
2958646600891100140	ARKFrozen-65-V1	154	Second_trimester	V1	893	130	1985.75	Neuron	Glutamatergic neuron	EN-IT-Immature	16	Cortical upper layer in development
2958646600891100142	ARKFrozen-65-V1	154	Second_trimester	V1	1566	154	3523.6	Neuron	Glutamatergic neuron	EN-IT-Immature	16	Cortical upper layer in development
2958646600891100148	ARKFrozen-65-V1	154	Second_trimester	V1	40	26	118.889	Neuron	Glutamatergic neuron	EN-L4-IT	2	Cortical upper layer in development
2958646600891100152	ARKFrozen-65-V1	154	Second_trimester	V1	213	70	668.662	Neuron	GABAergic neuron	IN-CGE-SNCG	41	Cortical upper layer in development
2958646600891100162	ARKFrozen-65-V1	154	Second_trimester	V1	237	64	731.368	Neuron	Glutamatergic neuron	EN-IT-Immature	3	Cortical upper layer in development
2958646600891100163	ARKFrozen-65-V1	154	Second_trimester	V1	182	54	411.577	Neuron	Glutamatergic neuron	EN-IT-Immature	3	Cortical upper layer in development
2958646600891100168	ARKFrozen-65-V1	154	Second_trimester	V1	53	31	112.304	Neuron	Glutamatergic neuron	EN-L2_3-IT	45	Cortical upper layer in development
2958646600891100169	ARKFrozen-65-V1	154	Second_trimester	V1	311	73	862.585	Neuron	Glutamatergic neuron	EN-IT-Immature	16	Cortical upper layer in development
2958646600891100170	ARKFrozen-65-V1	154	Second_trimester	V1	152	55	284.639	Neuron	Glutamatergic neuron	EN-IT-Immature	16	Cortical upper layer in development
2958646600891100185	ARKFrozen-65-V1	154	Second_trimester	V1	59	29	168.805	Neuron	GABAergic neuron	IN-CGE-VIP	33	Cortical upper layer in development
2958646600891100196	ARKFrozen-65-V1	154	Second_trimester	V1	119	50	183.734	Neuron	Glutamatergic neuron	EN-IT-Immature	3	Cortical upper layer in development
2958646600891100198	ARKFrozen-65-V1	154	Second_trimester	V1	98	35	236.496	Neuron	Glutamatergic neuron	EN-IT-Immature	3	Cortical upper layer in development
2958646600891100200	ARKFrozen-65-V1	154	Second_trimester	V1	53	28	135.512	Neuron	Glutamatergic neuron	EN-L4-IT	2	Cortical upper layer in development
2958646600891100201	ARKFrozen-65-V1	154	Second_trimester	V1	91	37	156.016	Neuron	Glutamatergic neuron	EN-L2_3-IT	11	Cortical upper layer in development
2958646600892100013	ARKFrozen-65-V1	154	Second_trimester	V1	294	81	846.906	Neuron	Glutamatergic neuron	EN-IT-Immature	16	Cortical upper layer in development
2958646600892100014	ARKFrozen-65-V1	154	Second_trimester	V1	81	36	210.884	Neuron	Glutamatergic neuron	EN-IT-Immature	3	Cortical upper layer in development
2958646600892100015	ARKFrozen-65-V1	154	Second_trimester	V1	40	23	130.758	Neuron	Glutamatergic neuron	EN-IT-Immature	3	Cortical upper layer in development
2958646600892100019	ARKFrozen-65-V1	154	Second_trimester	V1	113	48	413.17	Neuron	GABAergic neuron	IN-CGE-Immature	8	Cortical upper layer in development
2958646600892100020	ARKFrozen-65-V1	154	Second_trimester	V1	121	49	356.097	Neuron	GABAergic neuron	IN-CGE-VIP	33	Cortical upper layer in development
2958646600892100021	ARKFrozen-65-V1	154	Second_trimester	V1	173	48	376.234	Neuron	Glutamatergic neuron	EN-IT-Immature	16	Cortical upper layer in development
2958646600892100022	ARKFrozen-65-V1	154	Second_trimester	V1	98	45	235.464	Neuron	Glutamatergic neuron	EN-IT-Immature	16	Cortical upper layer in development
2958646600892100025	ARKFrozen-65-V1	154	Second_trimester	V1	142	49	438.713	Neuron	Glutamatergic neuron	EN-IT-Immature	16	Cortical upper layer in development
2958646600892100027	ARKFrozen-65-V1	154	Second_trimester	V1	99	37	211.233	Neuron	Glutamatergic neuron	EN-IT-Immature	16	Cortical upper layer in development
2958646600892100029	ARKFrozen-65-V1	154	Second_trimester	V1	263	58	634.381	Neuron	Glutamatergic neuron	EN-IT-Immature	16	Cortical upper layer in development
2958646600892100031	ARKFrozen-65-V1	154	Second_trimester	V1	132	52	358.615	Neuron	Glutamatergic neuron	EN-IT-Immature	16	Cortical upper layer in development
2958646600892100032	ARKFrozen-65-V1	154	Second_trimester	V1	191	62	656.187	Neuron	Glutamatergic neuron	EN-L2_3-IT	11	Cortical upper layer in development
2958646600892100037	ARKFrozen-65-V1	154	Second_trimester	V1	413	95	1075.85	Neuron	Glutamatergic neuron	EN-IT-Immature	16	Cortical upper layer in development
2958646600892100039	ARKFrozen-65-V1	154	Second_trimester	V1	403	86	927.728	Neuron	Glutamatergic neuron	EN-IT-Immature	16	Cortical upper layer in development
2958646600892100040	ARKFrozen-65-V1	154	Second_trimester	V1	150	51	427.8	Neuron	Glutamatergic neuron	EN-IT-Immature	16	Cortical upper layer in development
2958646600892100041	ARKFrozen-65-V1	154	Second_trimester	V1	341	82	801.474	Neuron	Glutamatergic neuron	EN-IT-Immature	16	Cortical upper layer in development
2958646600892100043	ARKFrozen-65-V1	154	Second_trimester	V1	135	45	395.148	Neuron	Glutamatergic neuron	EN-IT-Immature	3	Cortical upper layer in development
2958646600892100044	ARKFrozen-65-V1	154	Second_trimester	V1	176	79	336.955	Neuron	GABAergic neuron	IN-CGE-VIP	33	Cortical upper layer in development
2958646600892100046	ARKFrozen-65-V1	154	Second_trimester	V1	152	54	428.306	Neuron	Glutamatergic neuron	EN-IT-Immature	16	Cortical upper layer in development
2958646600892100047	ARKFrozen-65-V1	154	Second_trimester	V1	298	83	655.592	Neuron	Glutamatergic neuron	EN-IT-Immature	16	Cortical upper layer in development
2958646600892100048	ARKFrozen-65-V1	154	Second_trimester	V1	111	52	232.454	Neuron	Glutamatergic neuron	EN-IT-Immature	16	Cortical upper layer in development
2958646600892100050	ARKFrozen-65-V1	154	Second_trimester	V1	125	58	337.363	Neuron	Glutamatergic neuron	EN-L2_3-IT	11	Cortical upper layer in development
2958646600892100052	ARKFrozen-65-V1	154	Second_trimester	V1	289	69	623.709	Neuron	Glutamatergic neuron	EN-IT-Immature	16	Cortical upper layer in development
2958646600892100053	ARKFrozen-65-V1	154	Second_trimester	V1	163	55	521.033	Neuron	Glutamatergic neuron	EN-IT-Immature	1	Cortical upper layer in development
2958646600892100054	ARKFrozen-65-V1	154	Second_trimester	V1	217	70	583.306	Neuron	Glutamatergic neuron	EN-IT-Immature	16	Cortical upper layer in development
2958646600892100059	ARKFrozen-65-V1	154	Second_trimester	V1	284	74	580.351	Neuron	Glutamatergic neuron	EN-IT-Immature	16	Cortical upper layer in development
2958646600892100060	ARKFrozen-65-V1	154	Second_trimester	V1	128	56	293.815	Neuron	Glutamatergic neuron	EN-IT-Immature	16	Cortical upper layer in development
2958646600892100061	ARKFrozen-65-V1	154	Second_trimester	V1	305	67	697.507	Neuron	Glutamatergic neuron	EN-IT-Immature	16	Cortical upper layer in development
2958646600892100062	ARKFrozen-65-V1	154	Second_trimester	V1	25	17	50.3217	Neuron	Glutamatergic neuron	EN-L4-IT	2	Cortical upper layer in development
2958646600892100063	ARKFrozen-65-V1	154	Second_trimester	V1	472	105	1112.85	Neuron	Glutamatergic neuron	EN-IT-Immature	16	Cortical upper layer in development
2958646600892100065	ARKFrozen-65-V1	154	Second_trimester	V1	530	116	1509.34	Neuron	GABAergic neuron	IN-CGE-VIP	33	Cortical upper layer in development
2958646600892100071	ARKFrozen-65-V1	154	Second_trimester	V1	318	88	681.99	Neuron	Glutamatergic neuron	EN-IT-Immature	16	Cortical upper layer in development
2958646600892100072	ARKFrozen-65-V1	154	Second_trimester	V1	62	39	146.282	Neuron	GABAergic neuron	IN-CGE-VIP	33	Cortical upper layer in development
2958646600892100073	ARKFrozen-65-V1	154	Second_trimester	V1	152	61	632.231	Neuron	GABAergic neuron	IN-MGE-SST	29	Cortical upper layer in development
2958646600892100075	ARKFrozen-65-V1	154	Second_trimester	V1	1576	153	4029.95	Neuron	Glutamatergic neuron	EN-IT-Immature	16	Cortical upper layer in development
2958646600892100080	ARKFrozen-65-V1	154	Second_trimester	V1	260	73	625.525	Neuron	Glutamatergic neuron	EN-IT-Immature	16	Cortical upper layer in development
2958646600892100081	ARKFrozen-65-V1	154	Second_trimester	V1	424	75	777.671	Neuron	Glutamatergic neuron	EN-IT-Immature	16	Cortical upper layer in development
2958646600892100082	ARKFrozen-65-V1	154	Second_trimester	V1	43	27	170.164	Neuron	Glutamatergic neuron	EN-L2_3-IT	11	Cortical upper layer in development
2958646600892100083	ARKFrozen-65-V1	154	Second_trimester	V1	282	74	634.711	Neuron	Glutamatergic neuron	EN-IT-Immature	16	Cortical upper layer in development
2958646600892100084	ARKFrozen-65-V1	154	Second_trimester	V1	197	78	595.66	Neuron	Glutamatergic neuron	EN-L4-IT	2	Cortical upper layer in development
2958646600892100085	ARKFrozen-65-V1	154	Second_trimester	V1	100	36	512.522	Neuron	Glutamatergic neuron	EN-IT-Immature	1	Cortical upper layer in development
2958646600892100086	ARKFrozen-65-V1	154	Second_trimester	V1	366	87	776.243	Neuron	Glutamatergic neuron	EN-IT-Immature	16	Cortical upper layer in development
2958646600892100087	ARKFrozen-65-V1	154	Second_trimester	V1	55	23	141.262	Neuron	Glutamatergic neuron	EN-IT-Immature	16	Cortical upper layer in development
2958646600892100088	ARKFrozen-65-V1	154	Second_trimester	V1	412	82	829.596	Neuron	Glutamatergic neuron	EN-IT-Immature	16	Cortical upper layer in development
2958646600892100090	ARKFrozen-65-V1	154	Second_trimester	V1	101	50	282.147	Neuron	Glutamatergic neuron	EN-IT-Immature	16	Cortical upper layer in development
2958646600892100095	ARKFrozen-65-V1	154	Second_trimester	V1	644	113	1472.98	Neuron	Glutamatergic neuron	EN-IT-Immature	16	Cortical upper layer in development
2958646600892100096	ARKFrozen-65-V1	154	Second_trimester	V1	384	94	860.299	Neuron	Glutamatergic neuron	EN-IT-Immature	16	Cortical upper layer in development
2958646600892100098	ARKFrozen-65-V1	154	Second_trimester	V1	295	79	652.575	Neuron	Glutamatergic neuron	EN-IT-Immature	16	Cortical upper layer in development
2958646600892100099	ARKFrozen-65-V1	154	Second_trimester	V1	274	82	661.114	Neuron	Glutamatergic neuron	EN-IT-Immature	16	Cortical upper layer in development
2958646600892100100	ARKFrozen-65-V1	154	Second_trimester	V1	156	43	437.68	Neuron	Glutamatergic neuron	EN-IT-Immature	16	Cortical upper layer in development
2958646600892100101	ARKFrozen-65-V1	154	Second_trimester	V1	69	34	225.292	Neuron	GABAergic neuron	IN-CGE-VIP	33	Cortical upper layer in development
2958646600892100102	ARKFrozen-65-V1	154	Second_trimester	V1	235	68	677.862	Neuron	Glutamatergic neuron	EN-IT-Immature	3	Cortical upper layer in development
2958646600892100103	ARKFrozen-65-V1	154	Second_trimester	V1	308	76	749.767	Neuron	Glutamatergic neuron	EN-IT-Immature	16	Cortical upper layer in development
2958646600892100106	ARKFrozen-65-V1	154	Second_trimester	V1	205	71	533.538	Neuron	Glutamatergic neuron	EN-IT-Immature	16	Cortical upper layer in development
2958646600892100108	ARKFrozen-65-V1	154	Second_trimester	V1	116	53	259.437	Neuron	Glutamatergic neuron	EN-L4-IT	2	Cortical upper layer in development
2958646600892100109	ARKFrozen-65-V1	154	Second_trimester	V1	244	78	659.883	Neuron	Glutamatergic neuron	EN-IT-Immature	16	Cortical upper layer in development
2958646600892100110	ARKFrozen-65-V1	154	Second_trimester	V1	159	55	395.159	Neuron	Glutamatergic neuron	EN-IT-Immature	16	Cortical upper layer in development
2958646600892100111	ARKFrozen-65-V1	154	Second_trimester	V1	119	52	391.617	Neuron	Glutamatergic neuron	EN-IT-Immature	3	Cortical upper layer in development
2958646600892100112	ARKFrozen-65-V1	154	Second_trimester	V1	128	62	561.893	Neuron	GABAergic neuron	IN-MGE-SST	29	Cortical upper layer in development
2958646600892100115	ARKFrozen-65-V1	154	Second_trimester	V1	34	22	80.4199	Neuron	Glutamatergic neuron	EN-L2_3-IT	11	Cortical upper layer in development
2958646600892100116	ARKFrozen-65-V1	154	Second_trimester	V1	90	43	197.535	Neuron	Glutamatergic neuron	EN-IT-Immature	3	Cortical upper layer in development
2958646600892100118	ARKFrozen-65-V1	154	Second_trimester	V1	193	57	603.05	Neuron	Glutamatergic neuron	EN-IT-Immature	16	Cortical upper layer in development
2958646600892100132	ARKFrozen-65-V1	154	Second_trimester	V1	112	50	331.889	Neuron	Glutamatergic neuron	EN-L2_3-IT	11	Cortical upper layer in development
2958646600892100133	ARKFrozen-65-V1	154	Second_trimester	V1	37	24	51.0019	Neuron	Glutamatergic neuron	EN-IT-Immature	16	Cortical upper layer in development
2958646600892100134	ARKFrozen-65-V1	154	Second_trimester	V1	58	40	280.972	Neuron	GABAergic neuron	IN-CGE-Immature	23	Cortical upper layer in development
2958646600892100135	ARKFrozen-65-V1	154	Second_trimester	V1	143	50	340.818	Neuron	Glutamatergic neuron	EN-IT-Immature	16	Cortical upper layer in development
2958646600892100136	ARKFrozen-65-V1	154	Second_trimester	V1	105	41	242.144	Neuron	Glutamatergic neuron	EN-L4-IT	2	Cortical upper layer in development
2958646600892100142	ARKFrozen-65-V1	154	Second_trimester	V1	566	112	1381.2	Neuron	Glutamatergic neuron	EN-IT-Immature	16	Cortical layer 4
2958646600892100149	ARKFrozen-65-V1	154	Second_trimester	V1	54	29	76.7551	Neuron	Glutamatergic neuron	EN-L2_3-IT	11	Cortical upper layer in development
2958646600892100166	ARKFrozen-65-V1	154	Second_trimester	V1	1643	167	4529.42	Neuron	Glutamatergic neuron	EN-IT-Immature	16	Cortical upper layer in development
2958646600892100169	ARKFrozen-65-V1	154	Second_trimester	V1	1067	139	2439.99	Neuron	Glutamatergic neuron	EN-IT-Immature	16	Cortical upper layer in development
2958646600892100176	ARKFrozen-65-V1	154	Second_trimester	V1	43	22	67.7401	Neuron	Glutamatergic neuron	EN-L2_3-IT	11	Cortical upper layer in development
2958646600892100184	ARKFrozen-65-V1	154	Second_trimester	V1	67	31	113.401	Neuron	Glutamatergic neuron	EN-L2_3-IT	11	Cortical upper layer in development
2958646600892100206	ARKFrozen-65-V1	154	Second_trimester	V1	35	24	58.3933	Neuron	Glutamatergic neuron	EN-IT-Immature	16	Cortical upper layer in development
2958646600892100209	ARKFrozen-65-V1	154	Second_trimester	V1	119	43	200.825	Neuron	Glutamatergic neuron	EN-IT-Immature	16	Cortical upper layer in development
2958646600892100210	ARKFrozen-65-V1	154	Second_trimester	V1	34	24	72.701	Neuron	Glutamatergic neuron	EN-L4-IT	2	Cortical upper layer in development
2958646600892100211	ARKFrozen-65-V1	154	Second_trimester	V1	108	50	293.06	Neuron	Glutamatergic neuron	EN-IT-Immature	3	Cortical upper layer in development
2958646600892100213	ARKFrozen-65-V1	154	Second_trimester	V1	29	16	92.8776	Neuron	Glutamatergic neuron	EN-IT-Immature	16	Cortical upper layer in development
2958646600892100214	ARKFrozen-65-V1	154	Second_trimester	V1	75	32	133.987	Neuron	Glutamatergic neuron	EN-IT-Immature	16	Cortical upper layer in development
2958646600892100216	ARKFrozen-65-V1	154	Second_trimester	V1	55	29	56.2286	Neuron	Glutamatergic neuron	EN-L2_3-IT	11	Cortical upper layer in development
2958646600892100220	ARKFrozen-65-V1	154	Second_trimester	V1	35	18	90.3479	Neuron	Glutamatergic neuron	EN-IT-Immature	3	Cortical upper layer in development
2958646600892100231	ARKFrozen-65-V1	154	Second_trimester	V1	72	38	192.701	Neuron	Glutamatergic neuron	EN-L2_3-IT	11	Cortical upper layer in development
2958646600892100234	ARKFrozen-65-V1	154	Second_trimester	V1	132	55	281.892	Neuron	Glutamatergic neuron	EN-L4-IT	2	Cortical upper layer in development
2958646600892100238	ARKFrozen-65-V1	154	Second_trimester	V1	61	32	150.192	Neuron	Glutamatergic neuron	EN-IT-Immature	16	Cortical upper layer in development
2958646600892100242	ARKFrozen-65-V1	154	Second_trimester	V1	25	14	85.5971	Neuron	Glutamatergic neuron	EN-L4-IT	2	Cortical upper layer in development
2958646600892100243	ARKFrozen-65-V1	154	Second_trimester	V1	102	37	184.953	Neuron	Glutamatergic neuron	EN-IT-Immature	16	Cortical upper layer in development
2958646600892100251	ARKFrozen-65-V1	154	Second_trimester	V1	50	22	108.001	Neuron	Glutamatergic neuron	EN-IT-Immature	16	Cortical upper layer in development
2958646600892100253	ARKFrozen-65-V1	154	Second_trimester	V1	86	33	221.113	Neuron	Glutamatergic neuron	EN-L2_3-IT	45	Cortical upper layer in development
2958646600892100254	ARKFrozen-65-V1	154	Second_trimester	V1	38	26	161.689	Neuron	Glutamatergic neuron	EN-IT-Immature	16	Cortical upper layer in development
2958646600892100255	ARKFrozen-65-V1	154	Second_trimester	V1	50	26	141.526	Neuron	Glutamatergic neuron	EN-L4-IT	2	Cortical upper layer in development
2958646600892100257	ARKFrozen-65-V1	154	Second_trimester	V1	89	44	194.118	Neuron	Glutamatergic neuron	EN-L2_3-IT	11	Cortical upper layer in development
2958646600892100258	ARKFrozen-65-V1	154	Second_trimester	V1	53	30	227.652	Neuron	Glutamatergic neuron	EN-L4-IT	2	Cortical upper layer in development
2958646600892100259	ARKFrozen-65-V1	154	Second_trimester	V1	51	24	161.351	Neuron	Glutamatergic neuron	EN-L4-IT	2	Cortical upper layer in development
2958646600892100260	ARKFrozen-65-V1	154	Second_trimester	V1	35	18	167.658	Neuron	GABAergic neuron	IN-CGE-Immature	23	Cortical upper layer in development
2958646600892100262	ARKFrozen-65-V1	154	Second_trimester	V1	134	43	216.875	Neuron	Glutamatergic neuron	EN-L2_3-IT	18	Cortical upper layer in development
2958646600892100263	ARKFrozen-65-V1	154	Second_trimester	V1	63	29	174.256	Neuron	Glutamatergic neuron	EN-IT-Immature	1	Cortical upper layer in development
2958646600892100264	ARKFrozen-65-V1	154	Second_trimester	V1	43	24	100.078	Neuron	Glutamatergic neuron	EN-IT-Immature	16	Cortical upper layer in development
2958646600892100265	ARKFrozen-65-V1	154	Second_trimester	V1	105	37	211.253	Neuron	Glutamatergic neuron	EN-IT-Immature	16	Cortical upper layer in development
2958646600892100266	ARKFrozen-65-V1	154	Second_trimester	V1	49	32	96.5309	Neuron	GABAergic neuron	IN-MGE-SST	29	Cortical upper layer in development
2958646600892100267	ARKFrozen-65-V1	154	Second_trimester	V1	76	30	135.964	Neuron	Glutamatergic neuron	EN-L4-IT	2	Cortical upper layer in development
2958646600892100268	ARKFrozen-65-V1	154	Second_trimester	V1	45	24	182.914	Neuron	Glutamatergic neuron	EN-IT-Immature	16	Cortical upper layer in development
2958646600892100269	ARKFrozen-65-V1	154	Second_trimester	V1	110	34	189.853	Neuron	Glutamatergic neuron	EN-IT-Immature	16	Cortical upper layer in development
2958646600892100271	ARKFrozen-65-V1	154	Second_trimester	V1	99	40	306.795	Neuron	Glutamatergic neuron	EN-L4-IT	2	Cortical upper layer in development
2958646600892100272	ARKFrozen-65-V1	154	Second_trimester	V1	51	26	166.121	Neuron	Glutamatergic neuron	EN-IT-Immature	16	Cortical upper layer in development
2958646600892100273	ARKFrozen-65-V1	154	Second_trimester	V1	28	17	44.9611	Neuron	Glutamatergic neuron	EN-L4-IT	2	Cortical upper layer in development
2958646600892100288	ARKFrozen-65-V1	154	Second_trimester	V1	31	19	70.4391	Neuron	Glutamatergic neuron	EN-IT-Immature	16	Cortical upper layer in development
2958646600893100007	ARKFrozen-65-V1	154	Second_trimester	V1	213	72	579.359	Neuron	Glutamatergic neuron	EN-L4-IT	2	Cortical layer 4
2958646600893100011	ARKFrozen-65-V1	154	Second_trimester	V1	76	41	345.223	Neuron	GABAergic neuron	IN-MGE-Immature	9	Cortical layer 4
2958646600893100012	ARKFrozen-65-V1	154	Second_trimester	V1	305	81	908.602	Neuron	Glutamatergic neuron	EN-IT-Immature	16	Cortical upper layer in development
2958646600893100015	ARKFrozen-65-V1	154	Second_trimester	V1	65	32	228.559	Neuron	Glutamatergic neuron	EN-IT-Immature	16	Cortical upper layer in development
2958646600893100016	ARKFrozen-65-V1	154	Second_trimester	V1	98	49	277.335	Neuron	Glutamatergic neuron	EN-L4-IT	2	Cortical layer 4
2958646600893100017	ARKFrozen-65-V1	154	Second_trimester	V1	351	84	924.265	Neuron	Glutamatergic neuron	EN-IT-Immature	16	Cortical layer 4
2958646600893100018	ARKFrozen-65-V1	154	Second_trimester	V1	220	65	662.153	Neuron	Glutamatergic neuron	EN-IT-Immature	16	Cortical upper layer in development
2958646600893100019	ARKFrozen-65-V1	154	Second_trimester	V1	183	63	506.971	Neuron	Glutamatergic neuron	EN-IT-Immature	16	Cortical layer 4
2958646600893100020	ARKFrozen-65-V1	154	Second_trimester	V1	27	17	92.0666	Neuron	Glutamatergic neuron	EN-IT-Immature	16	Cortical layer 4
2958646600893100022	ARKFrozen-65-V1	154	Second_trimester	V1	195	69	586.593	Neuron	Glutamatergic neuron	EN-L4-IT	2	Cortical upper layer in development
2958646600893100023	ARKFrozen-65-V1	154	Second_trimester	V1	250	67	610.177	Neuron	Glutamatergic neuron	EN-IT-Immature	16	Cortical upper layer in development
2958646600893100024	ARKFrozen-65-V1	154	Second_trimester	V1	319	104	828.171	Vascular	Vascular	Vascular	26	Cortical layer 4
2958646600893100030	ARKFrozen-65-V1	154	Second_trimester	V1	263	80	801.833	Neuron	Glutamatergic neuron	EN-IT-Immature	16	Cortical layer 4
2958646600893100031	ARKFrozen-65-V1	154	Second_trimester	V1	104	51	321.205	Neuron	Glutamatergic neuron	EN-IT-Immature	16	Cortical upper layer in development
2958646600893100032	ARKFrozen-65-V1	154	Second_trimester	V1	255	85	694.256	Neuron	Glutamatergic neuron	EN-IT-Immature	16	Cortical upper layer in development
2958646600893100033	ARKFrozen-65-V1	154	Second_trimester	V1	488	111	1242.93	Neuron	Glutamatergic neuron	EN-IT-Immature	16	Cortical upper layer in development
2958646600893100034	ARKFrozen-65-V1	154	Second_trimester	V1	129	53	348.042	Neuron	Glutamatergic neuron	EN-L4-IT	2	Cortical layer 4
2958646600893100035	ARKFrozen-65-V1	154	Second_trimester	V1	57	36	242.946	Neuron	Glutamatergic neuron	EN-IT-Immature	3	Cortical upper layer in development
2958646600893100036	ARKFrozen-65-V1	154	Second_trimester	V1	82	40	239.065	Neuron	Glutamatergic neuron	EN-L4-IT	2	Cortical upper layer in development
2958646600893100037	ARKFrozen-65-V1	154	Second_trimester	V1	412	83	732.399	Neuron	GABAergic neuron	IN-CGE-VIP	33	Cortical layer 2 and 3
2958646600893100038	ARKFrozen-65-V1	154	Second_trimester	V1	272	85	666.987	Neuron	Glutamatergic neuron	EN-L4-IT	2	Cortical upper layer in development
2958646600893100039	ARKFrozen-65-V1	154	Second_trimester	V1	209	70	507.239	Neuron	Glutamatergic neuron	EN-L4-IT	2	Cortical upper layer in development
2958646600893100042	ARKFrozen-65-V1	154	Second_trimester	V1	202	80	328.895	Neuron	Glutamatergic neuron	EN-L5-IT	21	Cortical layer 4
2958646600893100046	ARKFrozen-65-V1	154	Second_trimester	V1	171	75	431.521	Neuron	Glutamatergic neuron	EN-L4-IT	2	Cortical layer 4
2958646600893100048	ARKFrozen-65-V1	154	Second_trimester	V1	31	21	64.2289	Neuron	Glutamatergic neuron	EN-L4-IT	2	Cortical upper layer in development
2958646600893100050	ARKFrozen-65-V1	154	Second_trimester	V1	87	40	141.675	Neuron	Glutamatergic neuron	EN-L2_3-IT	11	Cortical layer 4
2958646600893100051	ARKFrozen-65-V1	154	Second_trimester	V1	399	97	1019.59	Neuron	Glutamatergic neuron	EN-IT-Immature	16	Cortical upper layer in development
2958646600893100052	ARKFrozen-65-V1	154	Second_trimester	V1	29	19	59.7049	Neuron	Glutamatergic neuron	EN-L4-IT	44	Cortical layer 4
2958646600893100054	ARKFrozen-65-V1	154	Second_trimester	V1	174	67	633.307	Neuron	GABAergic neuron	IN-MGE-SST	29	Cortical layer 4
2958646600893100055	ARKFrozen-65-V1	154	Second_trimester	V1	31	18	93.9703	Neuron	Glutamatergic neuron	EN-IT-Immature	3	Cortical layer 4
2958646600893100056	ARKFrozen-65-V1	154	Second_trimester	V1	94	47	240.132	Neuron	Glutamatergic neuron	EN-L4-IT	2	Cortical layer 4
2958646600893100057	ARKFrozen-65-V1	154	Second_trimester	V1	292	83	468.884	Neuron	Glutamatergic neuron	EN-IT-Immature	16	Cortical upper layer in development
2958646600893100062	ARKFrozen-65-V1	154	Second_trimester	V1	93	54	265.446	Neuron	Glutamatergic neuron	EN-L4-IT	2	Cortical layer 4
2958646600893100064	ARKFrozen-65-V1	154	Second_trimester	V1	115	47	229.103	Neuron	GABAergic neuron	IN-CGE-VIP	33	Cortical layer 4
2958646600893100065	ARKFrozen-65-V1	154	Second_trimester	V1	29	20	60.6551	Neuron	Glutamatergic neuron	EN-L4-IT	2	Cortical layer 4
2958646600893100066	ARKFrozen-65-V1	154	Second_trimester	V1	1070	148	2989.38	Neuron	Glutamatergic neuron	EN-IT-Immature	16	Cortical layer 4
2958646600893100068	ARKFrozen-65-V1	154	Second_trimester	V1	396	104	1252.98	Neuron	Glutamatergic neuron	EN-IT-Immature	16	Cortical layer 4
2958646600893100071	ARKFrozen-65-V1	154	Second_trimester	V1	46	27	126.071	Neuron	Glutamatergic neuron	EN-L4-IT	44	Cortical layer 4
2958646600893100072	ARKFrozen-65-V1	154	Second_trimester	V1	257	76	569.824	Neuron	Glutamatergic neuron	EN-IT-Immature	16	Cortical layer 4
2958646600893100074	ARKFrozen-65-V1	154	Second_trimester	V1	858	128	1921.62	Neuron	Glutamatergic neuron	EN-IT-Immature	16	Cortical layer 4
2958646600893100075	ARKFrozen-65-V1	154	Second_trimester	V1	79	45	252.863	Neuron	Glutamatergic neuron	EN-L4-IT	44	Cortical layer 4
2958646600893100076	ARKFrozen-65-V1	154	Second_trimester	V1	95	45	257.889	Neuron	Glutamatergic neuron	EN-L4-IT	2	Cortical layer 4
2958646600893100077	ARKFrozen-65-V1	154	Second_trimester	V1	122	47	333.909	Neuron	Glutamatergic neuron	EN-IT-Immature	16	Cortical layer 5
2958646600893100078	ARKFrozen-65-V1	154	Second_trimester	V1	111	46	296.763	Neuron	Glutamatergic neuron	EN-L4-IT	2	Cortical layer 4
2958646600893100079	ARKFrozen-65-V1	154	Second_trimester	V1	240	67	624.936	Neuron	Glutamatergic neuron	EN-IT-Immature	16	Cortical layer 5
2958646600893100080	ARKFrozen-65-V1	154	Second_trimester	V1	52	34	145.628	Neuron	Glutamatergic neuron	EN-L4-IT	2	Cortical layer 4
2958646600893100082	ARKFrozen-65-V1	154	Second_trimester	V1	66	47	208.783	Neuron	GABAergic neuron	IN-MGE-PV	51	Cortical layer 4
2958646600893100087	ARKFrozen-65-V1	154	Second_trimester	V1	89	47	254.426	Neuron	Glutamatergic neuron	EN-L4-IT	44	Cortical layer 4
2958646600893100088	ARKFrozen-65-V1	154	Second_trimester	V1	345	90	1032.19	Neuron	Glutamatergic neuron	EN-IT-Immature	16	Cortical upper layer in development
2958646600893100089	ARKFrozen-65-V1	154	Second_trimester	V1	88	36	181.052	Neuron	Glutamatergic neuron	EN-IT-Immature	16	Cortical layer 4
2958646600893100096	ARKFrozen-65-V1	154	Second_trimester	V1	36	22	184.483	Neuron	GABAergic neuron	IN-CGE-Immature	23	Cortical upper layer in development
2958646600893100097	ARKFrozen-65-V1	154	Second_trimester	V1	121	57	302.105	Neuron	Glutamatergic neuron	EN-L4-IT	44	Cortical upper layer in development
2958646600893100101	ARKFrozen-65-V1	154	Second_trimester	V1	62	29	177.122	Neuron	Glutamatergic neuron	EN-IT-Immature	16	Cortical layer 4
2958646600893100102	ARKFrozen-65-V1	154	Second_trimester	V1	205	61	640.283	Neuron	Glutamatergic neuron	EN-IT-Immature	16	Cortical layer 4
2958646600893100104	ARKFrozen-65-V1	154	Second_trimester	V1	71	38	168.086	Neuron	Glutamatergic neuron	EN-L4-IT	2	Cortical layer 4
2958646600893100105	ARKFrozen-65-V1	154	Second_trimester	V1	157	58	384.343	Neuron	Glutamatergic neuron	EN-L4-IT	44	Cortical layer 4
2958646600893100106	ARKFrozen-65-V1	154	Second_trimester	V1	496	95	1318.45	Neuron	Glutamatergic neuron	EN-IT-Immature	16	Cortical upper layer in development
2958646600893100108	ARKFrozen-65-V1	154	Second_trimester	V1	48	31	105.584	Vascular	Vascular	Vascular	26	Cortical upper layer in development
2958646600893100119	ARKFrozen-65-V1	154	Second_trimester	V1	1442	184	3904.84	Neuron	Glutamatergic neuron	EN-IT-Immature	16	Cortical upper layer in development
2958646600893100124	ARKFrozen-65-V1	154	Second_trimester	V1	257	69	635.645	Neuron	Glutamatergic neuron	EN-IT-Immature	16	Cortical layer 4
2958646600893100138	ARKFrozen-65-V1	154	Second_trimester	V1	154	46	356.411	Neuron	Glutamatergic neuron	EN-IT-Immature	16	Cortical upper layer in development
2958646600893100139	ARKFrozen-65-V1	154	Second_trimester	V1	37	24	117.593	Neuron	Glutamatergic neuron	EN-L2_3-IT	11	Cortical layer 4
2958646600893100140	ARKFrozen-65-V1	154	Second_trimester	V1	769	136	1979.19	Neuron	Glutamatergic neuron	EN-IT-Immature	16	Cortical layer 4
2958646600893100141	ARKFrozen-65-V1	154	Second_trimester	V1	123	50	376.941	Neuron	GABAergic neuron	IN-CGE-Immature	8	Cortical layer 4
2958646600893100151	ARKFrozen-65-V1	154	Second_trimester	V1	961	131	2521.12	Neuron	Glutamatergic neuron	EN-IT-Immature	16	Cortical layer 4
2958646600893100155	ARKFrozen-65-V1	154	Second_trimester	V1	134	56	481.537	Neuron	GABAergic neuron	IN-MGE-Immature	6	Cortical layer 4
2958646600893100156	ARKFrozen-65-V1	154	Second_trimester	V1	33	18	78.9334	Neuron	Glutamatergic neuron	EN-L4-IT	44	Cortical layer 5
2958646600893100177	ARKFrozen-65-V1	154	Second_trimester	V1	32	25	59.3766	Neuron	Glutamatergic neuron	EN-L5-IT	21	Cortical layer 4
2958646600893100181	ARKFrozen-65-V1	154	Second_trimester	V1	216	62	556.498	Neuron	Glutamatergic neuron	EN-IT-Immature	16	Cortical layer 5
2958646600893100185	ARKFrozen-65-V1	154	Second_trimester	V1	118	42	200.252	Vascular	Vascular	Vascular	26	Cortical upper layer in development
2958646600893100190	ARKFrozen-65-V1	154	Second_trimester	V1	31	21	54.4351	Neuron	Glutamatergic neuron	EN-L2_3-IT	11	Cortical upper layer in development
2958646600893100192	ARKFrozen-65-V1	154	Second_trimester	V1	38	22	35.2453	Neuron	Glutamatergic neuron	EN-L4-IT	44	Cortical layer 4
2958646600893100193	ARKFrozen-65-V1	154	Second_trimester	V1	45	20	100.149	Neuron	Glutamatergic neuron	EN-L2_3-IT	11	Cortical layer 5
2958646600893100199	ARKFrozen-65-V1	154	Second_trimester	V1	86	37	201.287	Neuron	Glutamatergic neuron	EN-L4-IT	2	Cortical upper layer in development
2958646600893100208	ARKFrozen-65-V1	154	Second_trimester	V1	44	30	151.711	Neuron	GABAergic neuron	IN-MGE-SST	29	Cortical layer 4
2958646600893100210	ARKFrozen-65-V1	154	Second_trimester	V1	59	36	161.766	Neuron	Glutamatergic neuron	EN-L4-IT	44	Cortical layer 4
2958646600893100211	ARKFrozen-65-V1	154	Second_trimester	V1	117	51	181.519	Neuron	Glutamatergic neuron	EN-L5-ET	79	Cortical layer 4
2958646600893100212	ARKFrozen-65-V1	154	Second_trimester	V1	73	32	191.004	Neuron	Glutamatergic neuron	EN-L4-IT	2	Cortical upper layer in development
2958646600893100214	ARKFrozen-65-V1	154	Second_trimester	V1	95	50	186.785	Neuron	GABAergic neuron	IN-CGE-VIP	33	Cortical layer 4
2958646600893100215	ARKFrozen-65-V1	154	Second_trimester	V1	113	48	252.905	Neuron	Glutamatergic neuron	EN-L4-IT	44	Cortical layer 4
2958646600893100216	ARKFrozen-65-V1	154	Second_trimester	V1	32	24	67.114	Progenitor	OPC	OPC	19	Cortical layer 4
2958646600893100217	ARKFrozen-65-V1	154	Second_trimester	V1	71	35	207.458	Neuron	Glutamatergic neuron	EN-L4-IT	2	Cortical layer 4
2958646600893100218	ARKFrozen-65-V1	154	Second_trimester	V1	59	23	155.925	Neuron	Glutamatergic neuron	EN-L4-IT	44	Cortical layer 4
2958646600893100219	ARKFrozen-65-V1	154	Second_trimester	V1	68	29	155.578	Neuron	Glutamatergic neuron	EN-L4-IT	2	Cortical layer 4
2958646600893100220	ARKFrozen-65-V1	154	Second_trimester	V1	45	28	148.89	Neuron	Glutamatergic neuron	EN-L2_3-IT	11	Cortical layer 4
2958646600893100227	ARKFrozen-65-V1	154	Second_trimester	V1	26	17	80.94	Neuron	Glutamatergic neuron	EN-L4-IT	2	Cortical layer 4
2958646600894100014	ARKFrozen-65-V1	154	Second_trimester	V1	159	55	287.482	Neuron	Glutamatergic neuron	EN-L2_3-IT	18	Cortical layer 4
2958646600894100016	ARKFrozen-65-V1	154	Second_trimester	V1	80	34	219.899	Neuron	Glutamatergic neuron	EN-L4-IT	44	Cortical layer 4
2958646600894100017	ARKFrozen-65-V1	154	Second_trimester	V1	576	109	1708.62	Neuron	Glutamatergic neuron	EN-L4-IT	44	Cortical layer 4
2958646600894100020	ARKFrozen-65-V1	154	Second_trimester	V1	90	41	340.936	Neuron	GABAergic neuron	IN-CGE-VIP	33	Cortical layer 4
2958646600894100023	ARKFrozen-65-V1	154	Second_trimester	V1	151	70	498.355	Neuron	Glutamatergic neuron	EN-IT-Immature	16	Cortical layer 4
2958646600894100024	ARKFrozen-65-V1	154	Second_trimester	V1	29	15	37.8087	Neuron	Glutamatergic neuron	EN-L2_3-IT	11	Cortical layer 4
2958646600894100027	ARKFrozen-65-V1	154	Second_trimester	V1	118	52	329.064	Neuron	Glutamatergic neuron	EN-IT-Immature	16	Cortical upper layer in development
2958646600894100028	ARKFrozen-65-V1	154	Second_trimester	V1	130	55	352.005	Neuron	Glutamatergic neuron	EN-L5-IT	13	Cortical layer 4
2958646600894100030	ARKFrozen-65-V1	154	Second_trimester	V1	188	60	521.662	Neuron	Glutamatergic neuron	EN-L4-IT	44	Cortical layer 4
2958646600894100031	ARKFrozen-65-V1	154	Second_trimester	V1	166	58	396.129	Neuron	Glutamatergic neuron	EN-L5-IT	13	Cortical layer 4
2958646600894100032	ARKFrozen-65-V1	154	Second_trimester	V1	245	62	516.238	Neuron	Glutamatergic neuron	EN-L5-IT	13	Cortical layer 4
2958646600894100033	ARKFrozen-65-V1	154	Second_trimester	V1	321	83	698.549	Neuron	Glutamatergic neuron	EN-L4-IT	44	Cortical layer 4
2958646600894100037	ARKFrozen-65-V1	154	Second_trimester	V1	299	92	805.297	Neuron	GABAergic neuron	IN-MGE-SST	30	Cortical layer 4
2958646600894100038	ARKFrozen-65-V1	154	Second_trimester	V1	352	84	725.344	Neuron	Glutamatergic neuron	EN-L5-IT	13	Cortical layer 4
2958646600894100039	ARKFrozen-65-V1	154	Second_trimester	V1	70	37	242.913	Neuron	Glutamatergic neuron	EN-L4-IT	2	Cortical upper layer in development
2958646600894100041	ARKFrozen-65-V1	154	Second_trimester	V1	825	129	2081.29	Neuron	Glutamatergic neuron	EN-IT-Immature	16	Cortical layer 4
2958646600894100042	ARKFrozen-65-V1	154	Second_trimester	V1	246	68	724.025	Neuron	Glutamatergic neuron	EN-IT-Immature	16	Cortical layer 4
2958646600894100044	ARKFrozen-65-V1	154	Second_trimester	V1	138	52	471.667	Neuron	Glutamatergic neuron	EN-IT-Immature	16	Cortical layer 4
2958646600894100045	ARKFrozen-65-V1	154	Second_trimester	V1	165	60	400.423	Neuron	Glutamatergic neuron	EN-IT-Immature	16	Cortical layer 5
2958646600894100046	ARKFrozen-65-V1	154	Second_trimester	V1	56	27	67.1175	Vascular	Vascular	Vascular	26	Cortical layer 4
2958646600894100049	ARKFrozen-65-V1	154	Second_trimester	V1	46	23	139.128	Neuron	Glutamatergic neuron	EN-L4-IT	44	Cortical layer 4
2958646600894100050	ARKFrozen-65-V1	154	Second_trimester	V1	169	61	427.377	Neuron	Glutamatergic neuron	EN-IT-Immature	16	Cortical layer 5
2958646600894100051	ARKFrozen-65-V1	154	Second_trimester	V1	252	74	575.928	Vascular	Vascular	Vascular	42	Cortical layer 4
2958646600894100052	ARKFrozen-65-V1	154	Second_trimester	V1	117	54	346.3	Neuron	Glutamatergic neuron	EN-L4-IT	44	Cortical layer 5
2958646600894100053	ARKFrozen-65-V1	154	Second_trimester	V1	44	21	124.555	Neuron	GABAergic neuron	IN-CGE-VIP	33	Cortical layer 4
2958646600894100057	ARKFrozen-65-V1	154	Second_trimester	V1	252	73	558.983	Neuron	Glutamatergic neuron	EN-IT-Immature	16	Cortical layer 5
2958646600894100059	ARKFrozen-65-V1	154	Second_trimester	V1	128	57	396.391	Neuron	GABAergic neuron	IN-MGE-SST	29	Cortical layer 5
2958646600894100060	ARKFrozen-65-V1	154	Second_trimester	V1	279	92	524.788	Neuron	Glutamatergic neuron	EN-L5-IT	13	Cortical layer 5
2958646600894100062	ARKFrozen-65-V1	154	Second_trimester	V1	108	42	311.733	Neuron	Glutamatergic neuron	EN-L5-IT	13	Cortical layer 4
2958646600894100063	ARKFrozen-65-V1	154	Second_trimester	V1	264	86	678.472	Neuron	GABAergic neuron	IN-MGE-SST	30	Cortical layer 5
2958646600894100064	ARKFrozen-65-V1	154	Second_trimester	V1	204	66	594.271	Neuron	Glutamatergic neuron	EN-IT-Immature	16	Cortical layer 5
2958646600894100066	ARKFrozen-65-V1	154	Second_trimester	V1	40	25	131.992	Neuron	Glutamatergic neuron	EN-L4-IT	2	Cortical layer 4
2958646600894100068	ARKFrozen-65-V1	154	Second_trimester	V1	217	76	425.638	Neuron	Glutamatergic neuron	EN-L5-IT	13	Cortical layer 5
2958646600894100069	ARKFrozen-65-V1	154	Second_trimester	V1	83	49	215.722	Neuron	GABAergic neuron	IN-MGE-SST	30	Cortical layer 5
2958646600894100072	ARKFrozen-65-V1	154	Second_trimester	V1	191	66	591.568	Neuron	GABAergic neuron	IN-MGE-SST	30	Cortical layer 5
2958646600894100073	ARKFrozen-65-V1	154	Second_trimester	V1	36	19	61.655	Neuron	Glutamatergic neuron	EN-L2_3-IT	11	Cortical layer 5
2958646600894100075	ARKFrozen-65-V1	154	Second_trimester	V1	1690	180	4647.23	Neuron	Glutamatergic neuron	EN-IT-Immature	16	Cortical layer 4
2958646600894100080	ARKFrozen-65-V1	154	Second_trimester	V1	266	81	702.413	Neuron	Glutamatergic neuron	EN-L5-IT	13	Cortical layer 5
2958646600894100081	ARKFrozen-65-V1	154	Second_trimester	V1	50	27	32.5137	Neuron	Glutamatergic neuron	EN-L5-IT	38	Cortical layer 5
2958646600894100083	ARKFrozen-65-V1	154	Second_trimester	V1	158	66	316.349	Neuron	GABAergic neuron	IN-MGE-SST	30	Cortical layer 5
2958646600894100084	ARKFrozen-65-V1	154	Second_trimester	V1	664	136	1121.32	Neuron	Glutamatergic neuron	EN-L5-ET	79	Cortical layer 5
2958646600894100085	ARKFrozen-65-V1	154	Second_trimester	V1	433	97	642.721	Neuron	Glutamatergic neuron	EN-L5-IT	38	Cortical layer 5
2958646600894100087	ARKFrozen-65-V1	154	Second_trimester	V1	351	96	519.331	Neuron	Glutamatergic neuron	EN-L5-IT	13	Cortical layer 5
2958646600894100091	ARKFrozen-65-V1	154	Second_trimester	V1	153	55	396.88	Neuron	Glutamatergic neuron	EN-L5-IT	38	Cortical layer 5
2958646600894100092	ARKFrozen-65-V1	154	Second_trimester	V1	203	65	382.282	Neuron	Glutamatergic neuron	EN-L5-IT	13	Cortical layer 5
2958646600894100093	ARKFrozen-65-V1	154	Second_trimester	V1	39	25	82.0261	Neuron	Glutamatergic neuron	EN-L2_3-IT	18	Cortical layer 5
2958646600894100094	ARKFrozen-65-V1	154	Second_trimester	V1	410	85	942.158	Neuron	Glutamatergic neuron	EN-L5-IT	13	Cortical layer 5
2958646600894100095	ARKFrozen-65-V1	154	Second_trimester	V1	180	64	407.944	Neuron	GABAergic neuron	IN-MGE-PV	51	Cortical layer 5
2958646600894100096	ARKFrozen-65-V1	154	Second_trimester	V1	37	26	25.9268	Neuron	Glutamatergic neuron	EN-L5-IT	13	Cortical layer 5
2958646600894100101	ARKFrozen-65-V1	154	Second_trimester	V1	177	64	482.033	Neuron	Glutamatergic neuron	EN-IT-Immature	16	Cortical layer 5
2958646600894100103	ARKFrozen-65-V1	154	Second_trimester	V1	130	57	233.171	Neuron	Glutamatergic neuron	EN-L5-IT	13	Cortical layer 5
2958646600894100104	ARKFrozen-65-V1	154	Second_trimester	V1	61	42	203.41	Neuron	GABAergic neuron	IN-MGE-SST	75	Cortical layer 5
2958646600894100105	ARKFrozen-65-V1	154	Second_trimester	V1	365	100	982.736	Neuron	Glutamatergic neuron	EN-L5_6-NP	63	Cortical layer 5
2958646600894100106	ARKFrozen-65-V1	154	Second_trimester	V1	150	65	423.063	Neuron	Glutamatergic neuron	EN-L5-ET	79	Cortical layer 5
2958646600894100107	ARKFrozen-65-V1	154	Second_trimester	V1	169	55	275.184	Neuron	Glutamatergic neuron	EN-L5-IT	13	Cortical layer 5
2958646600894100112	ARKFrozen-65-V1	154	Second_trimester	V1	25	17	91.6046	Neuron	Glutamatergic neuron	EN-IT-Immature	16	Cortical layer 5
2958646600894100113	ARKFrozen-65-V1	154	Second_trimester	V1	105	51	205.152	Neuron	Glutamatergic neuron	EN-L5-IT	13	Cortical layer 5
2958646600894100115	ARKFrozen-65-V1	154	Second_trimester	V1	176	62	754.371	Neuron	Glutamatergic neuron	EN-IT-Immature	16	Cortical layer 5
2958646600894100116	ARKFrozen-65-V1	154	Second_trimester	V1	99	40	205.739	Neuron	Glutamatergic neuron	EN-L5-IT	13	Cortical layer 5
2958646600894100124	ARKFrozen-65-V1	154	Second_trimester	V1	654	117	1717.47	Neuron	Glutamatergic neuron	EN-IT-Immature	16	Cortical upper layer in development
2958646600894100125	ARKFrozen-65-V1	154	Second_trimester	V1	307	80	730.146	Neuron	Glutamatergic neuron	EN-IT-Immature	16	Cortical layer 4
2958646600894100126	ARKFrozen-65-V1	154	Second_trimester	V1	119	54	346.568	Neuron	Glutamatergic neuron	EN-L4-IT	2	Cortical layer 4
2958646600894100128	ARKFrozen-65-V1	154	Second_trimester	V1	201	69	572.237	Neuron	Glutamatergic neuron	EN-IT-Immature	16	Cortical layer 4
2958646600894100129	ARKFrozen-65-V1	154	Second_trimester	V1	212	79	522.457	Neuron	Glutamatergic neuron	EN-L5-IT	21	Cortical layer 5
2958646600894100131	ARKFrozen-65-V1	154	Second_trimester	V1	230	69	782.707	Neuron	Glutamatergic neuron	EN-IT-Immature	16	Cortical layer 5
2958646600894100137	ARKFrozen-65-V1	154	Second_trimester	V1	34	21	97.6814	Neuron	Glutamatergic neuron	EN-L2_3-IT	11	Cortical layer 5
2958646600894100142	ARKFrozen-65-V1	154	Second_trimester	V1	233	77	673.07	Neuron	Glutamatergic neuron	EN-IT-Immature	16	Cortical layer 4
2958646600894100145	ARKFrozen-65-V1	154	Second_trimester	V1	318	83	838.28	Neuron	Glutamatergic neuron	EN-L5-IT	13	Cortical layer 5
2958646600894100154	ARKFrozen-65-V1	154	Second_trimester	V1	167	56	490.041	Neuron	Glutamatergic neuron	EN-L4-IT	2	Cortical upper layer in development
2958646600894100157	ARKFrozen-65-V1	154	Second_trimester	V1	155	59	563.797	Neuron	Glutamatergic neuron	EN-L4-IT	2	Cortical layer 4
2958646600894100164	ARKFrozen-65-V1	154	Second_trimester	V1	36	26	94.3498	Neuron	Glutamatergic neuron	EN-L4-IT	2	Cortical upper layer in development
2958646600894100165	ARKFrozen-65-V1	154	Second_trimester	V1	80	37	173.801	Neuron	Glutamatergic neuron	EN-L5-IT	13	Cortical layer 4
2958646600894100169	ARKFrozen-65-V1	154	Second_trimester	V1	505	100	1380.78	Neuron	Glutamatergic neuron	EN-IT-Immature	16	Cortical layer 4
2958646600894100170	ARKFrozen-65-V1	154	Second_trimester	V1	223	72	692.496	Neuron	Glutamatergic neuron	EN-IT-Immature	16	Cortical layer 4
2958646600894100171	ARKFrozen-65-V1	154	Second_trimester	V1	103	34	138.317	Neuron	Glutamatergic neuron	EN-L5-IT	38	Cortical layer 5
2958646600894100177	ARKFrozen-65-V1	154	Second_trimester	V1	58	27	151.533	Neuron	Glutamatergic neuron	EN-L5-IT	38	Cortical layer 5
2958646600894100178	ARKFrozen-65-V1	154	Second_trimester	V1	66	25	259.938	Neuron	Glutamatergic neuron	EN-L5-IT	13	Cortical layer 5
2958646600894100182	ARKFrozen-65-V1	154	Second_trimester	V1	75	31	142.183	Neuron	Glutamatergic neuron	EN-L5-IT	38	Cortical layer 5
2958646600894100183	ARKFrozen-65-V1	154	Second_trimester	V1	89	26	274.51	Neuron	Glutamatergic neuron	EN-L2_3-IT	18	Cortical layer 5
2958646600894100186	ARKFrozen-65-V1	154	Second_trimester	V1	377	105	685.349	Neuron	Glutamatergic neuron	EN-L5-ET	79	Cortical layer 5
2958646600894100199	ARKFrozen-65-V1	154	Second_trimester	V1	138	57	441.696	Neuron	Glutamatergic neuron	EN-IT-Immature	16	Cortical layer 4
2958646600894100202	ARKFrozen-65-V1	154	Second_trimester	V1	72	35	172.331	Neuron	Glutamatergic neuron	EN-L5-IT	21	Cortical layer 4
2958646600894100210	ARKFrozen-65-V1	154	Second_trimester	V1	40	19	87.977	Neuron	Glutamatergic neuron	EN-L2_3-IT	18	Cortical layer 5
2958646600894100211	ARKFrozen-65-V1	154	Second_trimester	V1	135	52	456.143	Neuron	Glutamatergic neuron	EN-IT-Immature	16	Cortical layer 5
2958646600894100213	ARKFrozen-65-V1	154	Second_trimester	V1	81	41	295.777	Neuron	Glutamatergic neuron	EN-L4-IT	2	Cortical layer 5
2958646600894100217	ARKFrozen-65-V1	154	Second_trimester	V1	142	59	266.155	Neuron	Glutamatergic neuron	EN-L2_3-IT	18	Cortical layer 4
2958646600894100218	ARKFrozen-65-V1	154	Second_trimester	V1	239	75	771.652	Neuron	Glutamatergic neuron	EN-L2_3-IT	11	Cortical layer 4
2958646600894100220	ARKFrozen-65-V1	154	Second_trimester	V1	38	24	68.4684	Neuron	Glutamatergic neuron	EN-L4-IT	2	Cortical layer 5
2958646600894100224	ARKFrozen-65-V1	154	Second_trimester	V1	90	35	260.824	Neuron	Glutamatergic neuron	EN-L4-IT	44	Cortical layer 4
2958646600894100227	ARKFrozen-65-V1	154	Second_trimester	V1	202	66	419.534	Neuron	Glutamatergic neuron	EN-L5-IT	21	Cortical layer 5
2958646600894100233	ARKFrozen-65-V1	154	Second_trimester	V1	137	53	232.149	Vascular	Vascular	Vascular	34	Cortical layer 5
2958646600894100234	ARKFrozen-65-V1	154	Second_trimester	V1	27	15	79.2866	Neuron	Glutamatergic neuron	EN-L5-IT	21	Cortical layer 5
2958646600894100246	ARKFrozen-65-V1	154	Second_trimester	V1	56	35	264.075	Neuron	Glutamatergic neuron	EN-L5-IT	21	Cortical layer 5
2958646600894100268	ARKFrozen-65-V1	154	Second_trimester	V1	79	30	192.879	Neuron	Glutamatergic neuron	EN-L2_3-IT	11	Cortical layer 4
2958646600894100269	ARKFrozen-65-V1	154	Second_trimester	V1	84	40	192.597	Neuron	Glutamatergic neuron	EN-L4-IT	2	Cortical upper layer in development
2958646600894100270	ARKFrozen-65-V1	154	Second_trimester	V1	73	28	163.381	Neuron	Glutamatergic neuron	EN-L4-IT	44	Cortical layer 4
2958646600894100271	ARKFrozen-65-V1	154	Second_trimester	V1	54	30	150.411	Neuron	Glutamatergic neuron	EN-L4-IT	44	Cortical upper layer in development
2958646600894100274	ARKFrozen-65-V1	154	Second_trimester	V1	90	29	152.862	Neuron	Glutamatergic neuron	EN-L5-IT	38	Cortical layer 5
2958646600894100275	ARKFrozen-65-V1	154	Second_trimester	V1	82	38	234.044	Neuron	Glutamatergic neuron	EN-L5-IT	13	Cortical layer 5
2958646600894100276	ARKFrozen-65-V1	154	Second_trimester	V1	66	27	147.773	Neuron	Glutamatergic neuron	EN-L5-IT	38	Cortical layer 4
2958646600894100279	ARKFrozen-65-V1	154	Second_trimester	V1	66	27	191.988	Neuron	Glutamatergic neuron	EN-L5-IT	13	Cortical layer 5
2958646600894100282	ARKFrozen-65-V1	154	Second_trimester	V1	26	19	150.831	Neuron	Glutamatergic neuron	EN-L6b	27	Cortical layer 5
2958646600894100284	ARKFrozen-65-V1	154	Second_trimester	V1	62	29	145.032	Neuron	Glutamatergic neuron	EN-L5-ET	79	Cortical layer 5
2958646600895100003	ARKFrozen-65-V1	154	Second_trimester	V1	25	18	27.5853	Neuron	Glutamatergic neuron	EN-L6-IT	91	Cortical layer 5
2958646600895100005	ARKFrozen-65-V1	154	Second_trimester	V1	64	31	139.87	Neuron	Glutamatergic neuron	EN-L4-IT	44	Cortical layer 4
2958646600895100007	ARKFrozen-65-V1	154	Second_trimester	V1	93	47	307.04	Neuron	Glutamatergic neuron	EN-L4-IT	44	Cortical layer 4
2958646600895100010	ARKFrozen-65-V1	154	Second_trimester	V1	410	88	848.326	Neuron	Glutamatergic neuron	EN-L5-IT	13	Cortical layer 5
2958646600895100013	ARKFrozen-65-V1	154	Second_trimester	V1	242	70	529.327	Neuron	Glutamatergic neuron	EN-L6-IT	5	Cortical layer 5
2958646600895100014	ARKFrozen-65-V1	154	Second_trimester	V1	78	37	245.959	Neuron	Glutamatergic neuron	EN-IT-Immature	16	Cortical layer 4
2958646600895100015	ARKFrozen-65-V1	154	Second_trimester	V1	184	58	551.662	Neuron	Glutamatergic neuron	EN-IT-Immature	16	Cortical layer 5
2958646600895100017	ARKFrozen-65-V1	154	Second_trimester	V1	158	56	574.347	Neuron	GABAergic neuron	IN-MGE-PV	51	Cortical layer 4
2958646600895100018	ARKFrozen-65-V1	154	Second_trimester	V1	360	87	803.139	Neuron	Glutamatergic neuron	EN-L5-IT	13	Cortical layer 5
2958646600895100020	ARKFrozen-65-V1	154	Second_trimester	V1	157	51	375.809	Neuron	Glutamatergic neuron	EN-IT-Immature	16	Cortical layer 4
2958646600895100026	ARKFrozen-65-V1	154	Second_trimester	V1	373	78	825.665	Neuron	Glutamatergic neuron	EN-L5-IT	13	Cortical layer 5
2958646600895100027	ARKFrozen-65-V1	154	Second_trimester	V1	100	46	312.894	Neuron	Glutamatergic neuron	EN-IT-Immature	16	Cortical layer 5
2958646600895100028	ARKFrozen-65-V1	154	Second_trimester	V1	577	114	1297.84	Neuron	Glutamatergic neuron	EN-IT-Immature	16	Cortical layer 5
2958646600895100033	ARKFrozen-65-V1	154	Second_trimester	V1	44	28	111.615	Neuron	Glutamatergic neuron	EN-L4-IT	2	Cortical layer 5
2958646600895100037	ARKFrozen-65-V1	154	Second_trimester	V1	155	60	336.216	Neuron	GABAergic neuron	IN-MGE-SST	75	Cortical layer 5
2958646600895100038	ARKFrozen-65-V1	154	Second_trimester	V1	250	81	403.942	Neuron	Glutamatergic neuron	EN-L5-IT	13	Cortical layer 5
2958646600895100040	ARKFrozen-65-V1	154	Second_trimester	V1	173	54	390.053	Neuron	Glutamatergic neuron	EN-L5-IT	13	Cortical layer 5
2958646600895100041	ARKFrozen-65-V1	154	Second_trimester	V1	709	114	1527.33	Neuron	Glutamatergic neuron	EN-L5-IT	13	Cortical layer 5
2958646600895100042	ARKFrozen-65-V1	154	Second_trimester	V1	258	80	565.658	Neuron	Glutamatergic neuron	EN-IT-Immature	16	Cortical layer 5
2958646600895100043	ARKFrozen-65-V1	154	Second_trimester	V1	116	46	254.245	Neuron	Glutamatergic neuron	EN-L5-IT	13	Cortical layer 5
2958646600895100044	ARKFrozen-65-V1	154	Second_trimester	V1	124	59	330.989	Neuron	Glutamatergic neuron	EN-L4-IT	66	Cortical layer 5
2958646600895100045	ARKFrozen-65-V1	154	Second_trimester	V1	147	60	359.909	Neuron	Glutamatergic neuron	EN-L5-IT	13	Cortical layer 5
2958646600895100047	ARKFrozen-65-V1	154	Second_trimester	V1	275	74	613.513	Neuron	Glutamatergic neuron	EN-L5-IT	13	Cortical layer 5
2958646600895100048	ARKFrozen-65-V1	154	Second_trimester	V1	1115	141	2322.48	Neuron	Glutamatergic neuron	EN-L5-IT	13	Cortical layer 5
2958646600895100050	ARKFrozen-65-V1	154	Second_trimester	V1	340	80	829.366	Neuron	Glutamatergic neuron	EN-IT-Immature	16	Cortical layer 5
2958646600895100051	ARKFrozen-65-V1	154	Second_trimester	V1	93	39	210.47	Neuron	Glutamatergic neuron	EN-L2_3-IT	11	Cortical layer 5
2958646600895100052	ARKFrozen-65-V1	154	Second_trimester	V1	126	52	293.362	Neuron	Glutamatergic neuron	EN-L2_3-IT	11	Cortical layer 5
2958646600895100053	ARKFrozen-65-V1	154	Second_trimester	V1	402	94	713.755	Neuron	Glutamatergic neuron	EN-L5-IT	13	Cortical layer 5
2958646600895100054	ARKFrozen-65-V1	154	Second_trimester	V1	65	32	76.9465	Neuron	Glutamatergic neuron	EN-L6-IT	5	Cortical layer 5
2958646600895100056	ARKFrozen-65-V1	154	Second_trimester	V1	176	62	652.572	Neuron	GABAergic neuron	IN-CGE-VIP	33	Cortical layer 5
2958646600895100057	ARKFrozen-65-V1	154	Second_trimester	V1	600	114	1187.9	Neuron	Glutamatergic neuron	EN-L5-IT	38	Cortical layer 5
2958646600895100060	ARKFrozen-65-V1	154	Second_trimester	V1	82	39	215.469	Neuron	Glutamatergic neuron	EN-L5-IT	21	Cortical layer 5
2958646600895100066	ARKFrozen-65-V1	154	Second_trimester	V1	84	46	222.077	Neuron	Glutamatergic neuron	EN-L2_3-IT	18	Cortical layer 5
2958646600895100068	ARKFrozen-65-V1	154	Second_trimester	V1	254	77	556.248	Neuron	Glutamatergic neuron	EN-L5-IT	13	Cortical layer 5
2958646600895100072	ARKFrozen-65-V1	154	Second_trimester	V1	193	71	617.522	Neuron	GABAergic neuron	IN-MGE-PV	51	Cortical layer 5
2958646600895100074	ARKFrozen-65-V1	154	Second_trimester	V1	375	83	873.325	Neuron	Glutamatergic neuron	EN-L5-IT	13	Cortical layer 5
2958646600895100075	ARKFrozen-65-V1	154	Second_trimester	V1	175	61	583.671	Neuron	Glutamatergic neuron	EN-L6-CT	12	Cortical layer 5
2958646600895100076	ARKFrozen-65-V1	154	Second_trimester	V1	91	40	168.77	Neuron	Glutamatergic neuron	EN-L5-IT	13	Cortical layer 5
2958646600895100078	ARKFrozen-65-V1	154	Second_trimester	V1	100	46	230.122	Neuron	Glutamatergic neuron	EN-L5-IT	13	Cortical layer 5
2958646600895100079	ARKFrozen-65-V1	154	Second_trimester	V1	131	44	263.263	Neuron	Glutamatergic neuron	EN-L5-IT	38	Cortical layer 5
2958646600895100080	ARKFrozen-65-V1	154	Second_trimester	V1	61	42	279.595	Glia	Astrocyte	Astrocyte-Protoplasmic	49	Cortical layer 5
2958646600895100081	ARKFrozen-65-V1	154	Second_trimester	V1	167	71	406.801	Neuron	Glutamatergic neuron	EN-L5-IT	13	Cortical layer 5
2958646600895100084	ARKFrozen-65-V1	154	Second_trimester	V1	172	47	210.807	Neuron	Glutamatergic neuron	EN-L5-IT	38	Cortical layer 5
2958646600895100087	ARKFrozen-65-V1	154	Second_trimester	V1	138	52	321.844	Neuron	Glutamatergic neuron	EN-L6-IT	5	Cortical layer 5
2958646600895100088	ARKFrozen-65-V1	154	Second_trimester	V1	139	52	285.211	Neuron	Glutamatergic neuron	EN-L5-IT	13	Cortical layer 5
2958646600895100091	ARKFrozen-65-V1	154	Second_trimester	V1	215	69	342.856	Neuron	Glutamatergic neuron	EN-L5-IT	13	Cortical layer 5
2958646600895100094	ARKFrozen-65-V1	154	Second_trimester	V1	170	58	385.46	Neuron	Glutamatergic neuron	EN-L5-IT	13	Cortical layer 5
2958646600895100095	ARKFrozen-65-V1	154	Second_trimester	V1	31	13	58.3243	Neuron	Glutamatergic neuron	EN-L2_3-IT	18	Cortical layer 5
2958646600895100096	ARKFrozen-65-V1	154	Second_trimester	V1	351	102	541.903	Neuron	Glutamatergic neuron	EN-L5_6-NP	63	Cortical layer 5
2958646600895100097	ARKFrozen-65-V1	154	Second_trimester	V1	557	96	857.136	Neuron	Glutamatergic neuron	EN-L5-IT	38	Cortical layer 5
2958646600895100098	ARKFrozen-65-V1	154	Second_trimester	V1	42	19	67.2754	Neuron	Glutamatergic neuron	EN-L6b	27	Cortical layer 5
2958646600895100099	ARKFrozen-65-V1	154	Second_trimester	V1	98	43	162.479	Glia	Astrocyte	Astrocyte-Protoplasmic	36	Cortical layer 5
2958646600895100100	ARKFrozen-65-V1	154	Second_trimester	V1	518	107	743.761	Neuron	Glutamatergic neuron	EN-L5-IT	38	Cortical layer 5
2958646600895100103	ARKFrozen-65-V1	154	Second_trimester	V1	562	94	846.969	Neuron	Glutamatergic neuron	EN-L5-IT	38	Cortical layer 5
2958646600895100105	ARKFrozen-65-V1	154	Second_trimester	V1	52	27	124.122	Neuron	Glutamatergic neuron	EN-L6-IT	7	Cortical layer 5
2958646600895100106	ARKFrozen-65-V1	154	Second_trimester	V1	352	83	642.221	Neuron	Glutamatergic neuron	EN-L5_6-NP	63	Cortical layer 5
2958646600895100107	ARKFrozen-65-V1	154	Second_trimester	V1	257	73	478.802	Neuron	Glutamatergic neuron	EN-L5-IT	13	Cortical layer 5
2958646600895100108	ARKFrozen-65-V1	154	Second_trimester	V1	391	83	783.443	Neuron	Glutamatergic neuron	EN-L5-IT	13	Cortical layer 5
2958646600895100109	ARKFrozen-65-V1	154	Second_trimester	V1	419	93	729.25	Neuron	Glutamatergic neuron	EN-L5-IT	38	Cortical layer 5
2958646600895100110	ARKFrozen-65-V1	154	Second_trimester	V1	90	37	207.69	Neuron	Glutamatergic neuron	EN-L5-IT	38	Cortical layer 5
2958646600895100111	ARKFrozen-65-V1	154	Second_trimester	V1	214	75	383.575	Neuron	Glutamatergic neuron	EN-L5-IT	38	Cortical layer 5
2958646600895100113	ARKFrozen-65-V1	154	Second_trimester	V1	367	84	658.942	Neuron	Glutamatergic neuron	EN-L6-IT	5	Cortical layer 5
2958646600895100115	ARKFrozen-65-V1	154	Second_trimester	V1	193	79	368.479	Progenitor	OPC	OPC	19	Cortical layer 5
2958646600895100116	ARKFrozen-65-V1	154	Second_trimester	V1	251	72	465.823	Neuron	Glutamatergic neuron	EN-L6-IT	5	Cortical layer 5
2958646600895100118	ARKFrozen-65-V1	154	Second_trimester	V1	548	120	979.868	Neuron	Glutamatergic neuron	EN-L5_6-NP	63	Cortical layer 5
2958646600895100120	ARKFrozen-65-V1	154	Second_trimester	V1	590	101	1134.54	Neuron	Glutamatergic neuron	EN-L5-IT	13	Cortical layer 5
2958646600895100123	ARKFrozen-65-V1	154	Second_trimester	V1	321	74	706.606	Neuron	Glutamatergic neuron	EN-L6-IT	5	Cortical layer 5
2958646600895100141	ARKFrozen-65-V1	154	Second_trimester	V1	28	14	18.4109	Neuron	Glutamatergic neuron	EN-L2_3-IT	18	Cortical layer 5
2958646600895100144	ARKFrozen-65-V1	154	Second_trimester	V1	172	60	357.445	Neuron	Glutamatergic neuron	EN-L5-IT	13	Cortical layer 5
2958646600895100146	ARKFrozen-65-V1	154	Second_trimester	V1	302	73	547.673	Neuron	Glutamatergic neuron	EN-L5-IT	13	Cortical layer 5
2958646600895100148	ARKFrozen-65-V1	154	Second_trimester	V1	38	22	53.0452	Neuron	Glutamatergic neuron	EN-L5-IT	13	Cortical layer 5
2958646600895100149	ARKFrozen-65-V1	154	Second_trimester	V1	53	25	67.6147	Neuron	Glutamatergic neuron	EN-L5-IT	38	Cortical layer 5
2958646600895100155	ARKFrozen-65-V1	154	Second_trimester	V1	48	26	114.566	Neuron	Glutamatergic neuron	EN-L4-IT	2	Cortical layer 5
2958646600895100169	ARKFrozen-65-V1	154	Second_trimester	V1	50	25	135.815	Neuron	Glutamatergic neuron	EN-L4-IT	44	Cortical layer 5
2958646600895100174	ARKFrozen-65-V1	154	Second_trimester	V1	297	79	741.255	Neuron	Glutamatergic neuron	EN-IT-Immature	16	Cortical layer 4
2958646600895100178	ARKFrozen-65-V1	154	Second_trimester	V1	317	85	728.876	Neuron	Glutamatergic neuron	EN-L5-IT	13	Cortical layer 5
2958646600895100179	ARKFrozen-65-V1	154	Second_trimester	V1	642	140	1474.13	Neuron	Glutamatergic neuron	EN-L5-IT	13	Cortical layer 5
2958646600895100181	ARKFrozen-65-V1	154	Second_trimester	V1	40	22	107.446	Neuron	Glutamatergic neuron	EN-L5-IT	21	Cortical layer 5
2958646600895100187	ARKFrozen-65-V1	154	Second_trimester	V1	180	61	405.854	Neuron	Glutamatergic neuron	EN-L4-IT	66	Cortical layer 5
2958646600895100188	ARKFrozen-65-V1	154	Second_trimester	V1	157	49	272.558	Neuron	Glutamatergic neuron	EN-L6-IT	5	Cortical layer 5
2958646600895100190	ARKFrozen-65-V1	154	Second_trimester	V1	35	24	121.775	Neuron	Glutamatergic neuron	EN-L4-IT	44	Cortical layer 5
2958646600895100192	ARKFrozen-65-V1	154	Second_trimester	V1	61	31	112.486	Neuron	Glutamatergic neuron	EN-L5-IT	13	Cortical layer 5
2958646600895100193	ARKFrozen-65-V1	154	Second_trimester	V1	269	75	710.694	Neuron	Glutamatergic neuron	EN-L5-IT	13	Cortical layer 5
2958646600895100195	ARKFrozen-65-V1	154	Second_trimester	V1	69	33	76.0537	Neuron	Glutamatergic neuron	EN-L5-IT	13	Cortical layer 5
2958646600895100196	ARKFrozen-65-V1	154	Second_trimester	V1	58	29	76.5908	Neuron	Glutamatergic neuron	EN-L6-IT	5	Cortical layer 5
2958646600895100202	ARKFrozen-65-V1	154	Second_trimester	V1	38	21	125.454	Neuron	Glutamatergic neuron	EN-L6-IT	5	Cortical layer 5
2958646600895100204	ARKFrozen-65-V1	154	Second_trimester	V1	46	23	67.6141	Neuron	Glutamatergic neuron	EN-L5-IT	38	Cortical layer 5
2958646600895100207	ARKFrozen-65-V1	154	Second_trimester	V1	31	20	70.4665	Neuron	Glutamatergic neuron	EN-L4-IT	2	Cortical layer 5
2958646600895100220	ARKFrozen-65-V1	154	Second_trimester	V1	36	21	98.8416	Neuron	Glutamatergic neuron	EN-L4-IT	66	Cortical layer 5
2958646600895100227	ARKFrozen-65-V1	154	Second_trimester	V1	163	57	265.286	Neuron	Glutamatergic neuron	EN-L5-IT	13	Cortical layer 5
2958646600895100229	ARKFrozen-65-V1	154	Second_trimester	V1	82	36	139.278	Neuron	Glutamatergic neuron	EN-L6-IT	5	Cortical layer 5
2958646600895100233	ARKFrozen-65-V1	154	Second_trimester	V1	149	44	290.125	Neuron	Glutamatergic neuron	EN-L5-IT	13	Cortical layer 5
2958646600895100235	ARKFrozen-65-V1	154	Second_trimester	V1	31	23	50.6113	Neuron	Glutamatergic neuron	EN-L2_3-IT	18	Cortical layer 5
2958646600895100240	ARKFrozen-65-V1	154	Second_trimester	V1	57	26	93.8719	Neuron	Glutamatergic neuron	EN-L5-IT	13	Cortical layer 5
2958646600895100243	ARKFrozen-65-V1	154	Second_trimester	V1	33	19	41.7196	Neuron	Glutamatergic neuron	EN-L2_3-IT	11	Cortical layer 5
2958646600895100245	ARKFrozen-65-V1	154	Second_trimester	V1	39	18	25.8858	Neuron	Glutamatergic neuron	EN-L5-IT	13	Cortical layer 5
2958646600895100246	ARKFrozen-65-V1	154	Second_trimester	V1	80	33	117.603	Neuron	Glutamatergic neuron	EN-L5-IT	13	Cortical layer 5
2958646600895100247	ARKFrozen-65-V1	154	Second_trimester	V1	146	43	306.382	Neuron	Glutamatergic neuron	EN-L5-IT	38	Cortical layer 5
2958646600895100248	ARKFrozen-65-V1	154	Second_trimester	V1	71	36	157.664	Neuron	Glutamatergic neuron	EN-L5-IT	13	Cortical layer 5
2958646600895100249	ARKFrozen-65-V1	154	Second_trimester	V1	148	54	237.468	Neuron	Glutamatergic neuron	EN-IT-Immature	16	Cortical layer 5
2958646600895100252	ARKFrozen-65-V1	154	Second_trimester	V1	69	35	151.045	Neuron	Glutamatergic neuron	EN-L5-IT	13	Cortical layer 5
2958646600895100258	ARKFrozen-65-V1	154	Second_trimester	V1	27	15	16.7913	Neuron	Glutamatergic neuron	EN-L2_3-IT	18	Cortical layer 5
2958646600895100259	ARKFrozen-65-V1	154	Second_trimester	V1	104	52	206.709	Neuron	GABAergic neuron	IN-MGE-SST	30	Cortical layer 5
2958646600895100261	ARKFrozen-65-V1	154	Second_trimester	V1	121	47	149.286	Neuron	Glutamatergic neuron	EN-L5-IT	38	Cortical layer 5
2958646600895100267	ARKFrozen-65-V1	154	Second_trimester	V1	161	51	319.974	Neuron	Glutamatergic neuron	EN-L6-IT	5	Cortical layer 5
2958646600895100268	ARKFrozen-65-V1	154	Second_trimester	V1	64	33	209.64	Neuron	GABAergic neuron	IN-CGE-Immature	47	Cortical layer 5
2958646600895100269	ARKFrozen-65-V1	154	Second_trimester	V1	57	26	117.181	Neuron	Glutamatergic neuron	EN-L5-IT	13	Cortical layer 5
2958646600895100275	ARKFrozen-65-V1	154	Second_trimester	V1	59	29	166.543	Neuron	Glutamatergic neuron	EN-L5-IT	21	Cortical layer 5
2958646600895100278	ARKFrozen-65-V1	154	Second_trimester	V1	104	44	302.249	Neuron	Glutamatergic neuron	EN-L4-IT	44	Cortical layer 5
2958646600895100284	ARKFrozen-65-V1	154	Second_trimester	V1	48	23	133.467	Neuron	Glutamatergic neuron	EN-IT-Immature	16	Cortical layer 5
2958646600895100301	ARKFrozen-65-V1	154	Second_trimester	V1	47	21	61.7561	Neuron	Glutamatergic neuron	EN-L5-IT	38	Cortical layer 5
2958646600895100305	ARKFrozen-65-V1	154	Second_trimester	V1	243	75	487.185	Neuron	Glutamatergic neuron	EN-L5-IT	13	Cortical layer 5
2958646600895100309	ARKFrozen-65-V1	154	Second_trimester	V1	35	17	77.161	Neuron	Glutamatergic neuron	EN-L4-IT	2	Cortical layer 4
2958646600895100310	ARKFrozen-65-V1	154	Second_trimester	V1	28	19	117.688	Neuron	GABAergic neuron	IN-CGE-Immature	8	Cortical layer 5
2958646600895100313	ARKFrozen-65-V1	154	Second_trimester	V1	81	35	186.345	Neuron	Glutamatergic neuron	EN-L5-IT	13	Cortical layer 5
2958646600895100314	ARKFrozen-65-V1	154	Second_trimester	V1	86	39	166.452	Neuron	GABAergic neuron	IN-MGE-SST	30	Cortical layer 5
2958646600895100315	ARKFrozen-65-V1	154	Second_trimester	V1	110	37	209.543	Neuron	Glutamatergic neuron	EN-L5-IT	13	Cortical layer 5
2958646600895100316	ARKFrozen-65-V1	154	Second_trimester	V1	86	35	161.379	Neuron	Glutamatergic neuron	EN-L5-IT	13	Cortical layer 5
2958646600895100317	ARKFrozen-65-V1	154	Second_trimester	V1	110	41	172.681	Neuron	Glutamatergic neuron	EN-L5-IT	13	Cortical layer 5
2958646600895100320	ARKFrozen-65-V1	154	Second_trimester	V1	37	20	136.877	Neuron	Glutamatergic neuron	EN-L2_3-IT	11	Cortical layer 5
2958646600895100322	ARKFrozen-65-V1	154	Second_trimester	V1	138	45	310.069	Neuron	Glutamatergic neuron	EN-IT-Immature	16	Cortical layer 5
2958646600895100323	ARKFrozen-65-V1	154	Second_trimester	V1	63	30	112.619	Neuron	Glutamatergic neuron	EN-L5-IT	13	Cortical layer 5
2958646600895100324	ARKFrozen-65-V1	154	Second_trimester	V1	109	41	204.59	Neuron	Glutamatergic neuron	EN-L5-IT	13	Cortical layer 5
2958646600895100325	ARKFrozen-65-V1	154	Second_trimester	V1	226	69	356.866	Neuron	Glutamatergic neuron	EN-L5-IT	13	Cortical layer 5
2958646600895100326	ARKFrozen-65-V1	154	Second_trimester	V1	79	29	139.903	Neuron	Glutamatergic neuron	EN-L5-IT	38	Cortical layer 5
2958646600895100327	ARKFrozen-65-V1	154	Second_trimester	V1	47	23	139.882	Neuron	Glutamatergic neuron	EN-L6-IT	5	Cortical layer 5
2958646600895100328	ARKFrozen-65-V1	154	Second_trimester	V1	84	35	169.654	Neuron	Glutamatergic neuron	EN-L6-IT	5	Cortical layer 5
2958646600895100329	ARKFrozen-65-V1	154	Second_trimester	V1	54	35	77.0632	Glia	Astrocyte	Astrocyte-Protoplasmic	36	Cortical layer 5
2958646600895100330	ARKFrozen-65-V1	154	Second_trimester	V1	119	44	207.166	Neuron	Glutamatergic neuron	EN-L6-IT	5	Cortical layer 5
2958646600895100331	ARKFrozen-65-V1	154	Second_trimester	V1	102	49	187.308	Neuron	Glutamatergic neuron	EN-L5-IT	13	Cortical layer 5
2958646600895100344	ARKFrozen-65-V1	154	Second_trimester	V1	37	21	86.351	Neuron	Glutamatergic neuron	EN-L5-IT	13	Cortical layer 5
2958646600896100014	ARKFrozen-65-V1	154	Second_trimester	V1	76	36	112.179	Neuron	Glutamatergic neuron	EN-IT-Immature	16	Cortical layer 5
2958646600896100016	ARKFrozen-65-V1	154	Second_trimester	V1	588	107	1047.37	Neuron	Glutamatergic neuron	EN-L5-IT	38	Cortical layer 5
2958646600896100017	ARKFrozen-65-V1	154	Second_trimester	V1	147	49	279.185	Neuron	Glutamatergic neuron	EN-L6-IT	5	Cortical layer 5
2958646600896100018	ARKFrozen-65-V1	154	Second_trimester	V1	619	97	1027.75	Neuron	Glutamatergic neuron	EN-L6-IT	5	Cortical layer 5
2958646600896100019	ARKFrozen-65-V1	154	Second_trimester	V1	279	74	514.201	Neuron	Glutamatergic neuron	EN-L5-IT	38	Cortical layer 5
2958646600896100020	ARKFrozen-65-V1	154	Second_trimester	V1	354	84	822.568	Neuron	Glutamatergic neuron	EN-L6-IT	5	Cortical layer 5
2958646600896100022	ARKFrozen-65-V1	154	Second_trimester	V1	160	46	276.851	Neuron	Glutamatergic neuron	EN-L5-IT	38	Cortical layer 5
2958646600896100024	ARKFrozen-65-V1	154	Second_trimester	V1	141	52	294.274	Neuron	Glutamatergic neuron	EN-L6-IT	5	Cortical layer 5
2958646600896100026	ARKFrozen-65-V1	154	Second_trimester	V1	596	104	1137.45	Neuron	Glutamatergic neuron	EN-L5-IT	38	Cortical layer 5
2958646600896100028	ARKFrozen-65-V1	154	Second_trimester	V1	27	15	71.3159	Neuron	Glutamatergic neuron	EN-L6-IT	91	Cortical layer 5
2958646600896100029	ARKFrozen-65-V1	154	Second_trimester	V1	247	68	890.621	Neuron	Glutamatergic neuron	EN-L5-ET	79	Cortical layer 5
2958646600896100031	ARKFrozen-65-V1	154	Second_trimester	V1	206	69	341.478	Neuron	Glutamatergic neuron	EN-L6-IT	5	Cortical layer 5
2958646600896100034	ARKFrozen-65-V1	154	Second_trimester	V1	371	94	775.706	Neuron	GABAergic neuron	IN-MGE-SST	75	Cortical layer 5
2958646600896100035	ARKFrozen-65-V1	154	Second_trimester	V1	351	89	627.238	Neuron	Glutamatergic neuron	EN-L5-IT	38	Cortical layer 5
2958646600896100037	ARKFrozen-65-V1	154	Second_trimester	V1	91	43	168.151	Neuron	Glutamatergic neuron	EN-L5-IT	13	Cortical layer 5
2958646600896100038	ARKFrozen-65-V1	154	Second_trimester	V1	137	58	375.666	Neuron	GABAergic neuron	IN-MGE-SST	75	Cortical layer 5
2958646600896100039	ARKFrozen-65-V1	154	Second_trimester	V1	496	110	874.24	Neuron	Glutamatergic neuron	EN-L5-IT	38	Cortical layer 5
2958646600896100040	ARKFrozen-65-V1	154	Second_trimester	V1	500	98	914.936	Neuron	Glutamatergic neuron	EN-L5-IT	38	Cortical layer 5
2958646600896100042	ARKFrozen-65-V1	154	Second_trimester	V1	195	64	618.653	Neuron	Glutamatergic neuron	EN-L6-CT	12	Cortical layer 5
2958646600896100043	ARKFrozen-65-V1	154	Second_trimester	V1	545	92	948.184	Neuron	Glutamatergic neuron	EN-L6-IT	5	Cortical layer 5
2958646600896100044	ARKFrozen-65-V1	154	Second_trimester	V1	129	54	257.288	Neuron	Glutamatergic neuron	EN-L6-IT	5	Cortical layer 5
2958646600896100047	ARKFrozen-65-V1	154	Second_trimester	V1	155	69	586.154	Neuron	GABAergic neuron	IN-MGE-SST	30	Cortical layer 5
2958646600896100049	ARKFrozen-65-V1	154	Second_trimester	V1	462	90	825.426	Neuron	Glutamatergic neuron	EN-L5-IT	38	Cortical layer 5
2958646600896100050	ARKFrozen-65-V1	154	Second_trimester	V1	63	28	121.473	Neuron	Glutamatergic neuron	EN-L6-IT	5	Cortical layer 5
2958646600896100053	ARKFrozen-65-V1	154	Second_trimester	V1	293	82	586.984	Neuron	Glutamatergic neuron	EN-L5_6-NP	63	Cortical layer 5
2958646600896100054	ARKFrozen-65-V1	154	Second_trimester	V1	67	39	143.395	Neuron	Glutamatergic neuron	EN-L5-IT	13	Cortical layer 5
2958646600896100060	ARKFrozen-65-V1	154	Second_trimester	V1	477	98	881.079	Neuron	Glutamatergic neuron	EN-L5-IT	38	Cortical layer 5
2958646600896100061	ARKFrozen-65-V1	154	Second_trimester	V1	101	44	237.329	Neuron	Glutamatergic neuron	EN-L4-IT	66	Cortical layer 5
2958646600896100062	ARKFrozen-65-V1	154	Second_trimester	V1	163	59	336.542	Neuron	Glutamatergic neuron	EN-L6-IT	5	Cortical layer 5
2958646600896100064	ARKFrozen-65-V1	154	Second_trimester	V1	282	76	459.885	Neuron	Glutamatergic neuron	EN-L6-IT	5	Cortical layer 5
2958646600896100066	ARKFrozen-65-V1	154	Second_trimester	V1	258	82	498.184	Neuron	GABAergic neuron	IN-MGE-SST	30	Cortical layer 5
2958646600896100067	ARKFrozen-65-V1	154	Second_trimester	V1	797	134	1606.65	Neuron	Glutamatergic neuron	EN-L5-IT	13	Cortical layer 5
2958646600896100068	ARKFrozen-65-V1	154	Second_trimester	V1	486	98	882.052	Neuron	Glutamatergic neuron	EN-L5-IT	38	Cortical layer 5
2958646600896100072	ARKFrozen-65-V1	154	Second_trimester	V1	252	64	459.7	Neuron	Glutamatergic neuron	EN-L6-IT	5	Cortical layer 5
2958646600896100074	ARKFrozen-65-V1	154	Second_trimester	V1	94	41	133.073	Neuron	Glutamatergic neuron	EN-L6-IT	5	Cortical layer 5
2958646600896100075	ARKFrozen-65-V1	154	Second_trimester	V1	317	75	653.393	Neuron	Glutamatergic neuron	EN-L6-IT	5	Cortical layer 5
2958646600896100076	ARKFrozen-65-V1	154	Second_trimester	V1	548	112	1252.11	Neuron	Glutamatergic neuron	EN-L5-IT	38	Cortical layer 5
2958646600896100077	ARKFrozen-65-V1	154	Second_trimester	V1	231	68	713.823	Neuron	Glutamatergic neuron	EN-L5-ET	79	Cortical layer 5
2958646600896100078	ARKFrozen-65-V1	154	Second_trimester	V1	57	31	194.939	Neuron	GABAergic neuron	IN-MGE-SST	30	Cortical layer 5
2958646600896100079	ARKFrozen-65-V1	154	Second_trimester	V1	208	70	366.062	Neuron	Glutamatergic neuron	EN-L6-IT	5	Cortical layer 5
2958646600896100080	ARKFrozen-65-V1	154	Second_trimester	V1	260	75	458.65	Neuron	Glutamatergic neuron	EN-L5-IT	13	Cortical layer 5
2958646600896100081	ARKFrozen-65-V1	154	Second_trimester	V1	384	98	750.407	Neuron	Glutamatergic neuron	EN-L6-IT	5	Cortical layer 5
2958646600896100084	ARKFrozen-65-V1	154	Second_trimester	V1	27	20	76.9677	Neuron	Glutamatergic neuron	EN-L6-IT	5	Cortical layer 5
2958646600896100086	ARKFrozen-65-V1	154	Second_trimester	V1	95	48	195.634	Neuron	Glutamatergic neuron	EN-L6-IT	5	Cortical layer 5
2958646600896100088	ARKFrozen-65-V1	154	Second_trimester	V1	129	70	328.809	Progenitor	OPC	OPC	19	Cortical layer 5
2958646600896100090	ARKFrozen-65-V1	154	Second_trimester	V1	187	66	392.055	Neuron	Glutamatergic neuron	EN-L6-IT	5	Cortical layer 5
2958646600896100091	ARKFrozen-65-V1	154	Second_trimester	V1	136	50	181.483	Neuron	Glutamatergic neuron	EN-L5-IT	38	Cortical layer 5
2958646600896100093	ARKFrozen-65-V1	154	Second_trimester	V1	232	73	407.874	Neuron	Glutamatergic neuron	EN-L6-IT	5	Cortical layer 5
2958646600896100095	ARKFrozen-65-V1	154	Second_trimester	V1	178	60	639.031	Neuron	Glutamatergic neuron	EN-L2_3-IT	11	Cortical layer 5
2958646600896100096	ARKFrozen-65-V1	154	Second_trimester	V1	566	109	1440.78	Neuron	Glutamatergic neuron	EN-L5-IT	13	Cortical layer 5
2958646600896100099	ARKFrozen-65-V1	154	Second_trimester	V1	291	89	695.4	Neuron	Glutamatergic neuron	EN-L6-IT	7	Cortical layer 6 and subplate
2958646600896100101	ARKFrozen-65-V1	154	Second_trimester	V1	930	135	1659.68	Neuron	Glutamatergic neuron	EN-L5-IT	38	Cortical layer 5
2958646600896100102	ARKFrozen-65-V1	154	Second_trimester	V1	25	19	120.737	Neuron	Glutamatergic neuron	EN-L6-CT	12	Cortical layer 5
2958646600896100104	ARKFrozen-65-V1	154	Second_trimester	V1	523	96	1112.36	Neuron	Glutamatergic neuron	EN-L5-IT	38	Cortical layer 5
2958646600896100105	ARKFrozen-65-V1	154	Second_trimester	V1	398	81	918.537	Neuron	Glutamatergic neuron	EN-L6-IT	5	Cortical layer 5
2958646600896100107	ARKFrozen-65-V1	154	Second_trimester	V1	82	38	271.382	Neuron	Glutamatergic neuron	EN-L6-CT	12	Cortical layer 5
2958646600896100108	ARKFrozen-65-V1	154	Second_trimester	V1	98	47	323.321	Neuron	Glutamatergic neuron	EN-L5-ET	79	Cortical layer 5
2958646600896100109	ARKFrozen-65-V1	154	Second_trimester	V1	40	20	55.5515	Neuron	Glutamatergic neuron	EN-L2_3-IT	18	Cortical layer 5
2958646600896100110	ARKFrozen-65-V1	154	Second_trimester	V1	716	109	1393.2	Neuron	Glutamatergic neuron	EN-L5-IT	38	Cortical layer 6 and subplate
2958646600896100114	ARKFrozen-65-V1	154	Second_trimester	V1	28	11	43.7917	Neuron	Glutamatergic neuron	EN-L5-IT	38	Cortical layer 6 and subplate
2958646600896100115	ARKFrozen-65-V1	154	Second_trimester	V1	243	64	325.269	Neuron	Glutamatergic neuron	EN-L6-IT	5	Cortical layer 5
2958646600896100116	ARKFrozen-65-V1	154	Second_trimester	V1	441	91	902.8	Neuron	Glutamatergic neuron	EN-L6-IT	5	Cortical layer 5
2958646600896100117	ARKFrozen-65-V1	154	Second_trimester	V1	161	57	321.183	Neuron	Glutamatergic neuron	EN-L5-IT	38	Cortical layer 5
2958646600896100120	ARKFrozen-65-V1	154	Second_trimester	V1	398	88	845.118	Neuron	Glutamatergic neuron	EN-L6-IT	5	Cortical layer 6 and subplate
2958646600896100122	ARKFrozen-65-V1	154	Second_trimester	V1	138	52	449.557	Neuron	Glutamatergic neuron	EN-L6-CT	12	Cortical layer 6 and subplate
2958646600896100123	ARKFrozen-65-V1	154	Second_trimester	V1	314	68	825.132	Neuron	Glutamatergic neuron	EN-L6-IT	7	Cortical layer 6 and subplate
2958646600896100124	ARKFrozen-65-V1	154	Second_trimester	V1	153	58	534.294	Neuron	Glutamatergic neuron	EN-L6-CT	12	Cortical layer 6 and subplate
2958646600896100125	ARKFrozen-65-V1	154	Second_trimester	V1	1918	164	3279.33	Neuron	Glutamatergic neuron	EN-L6-IT	5	Cortical layer 6 and subplate
2958646600896100126	ARKFrozen-65-V1	154	Second_trimester	V1	527	95	639.981	Neuron	Glutamatergic neuron	EN-L5-IT	38	Cortical layer 6 and subplate
2958646600896100130	ARKFrozen-65-V1	154	Second_trimester	V1	37	26	85.475	Neuron	Glutamatergic neuron	EN-L6-IT	5	Cortical layer 6 and subplate
2958646600896100131	ARKFrozen-65-V1	154	Second_trimester	V1	288	85	690.299	Neuron	Glutamatergic neuron	EN-L6-IT	5	Cortical layer 6 and subplate
2958646600896100146	ARKFrozen-65-V1	154	Second_trimester	V1	1797	181	3431.75	Neuron	Glutamatergic neuron	EN-L5-IT	13	Cortical layer 5
2958646600896100150	ARKFrozen-65-V1	154	Second_trimester	V1	53	29	37.5717	Neuron	Glutamatergic neuron	EN-L5-IT	38	Cortical layer 5
2958646600896100151	ARKFrozen-65-V1	154	Second_trimester	V1	41	20	82.3014	Neuron	Glutamatergic neuron	EN-L4-IT	66	Cortical layer 6 and subplate
2958646600896100173	ARKFrozen-65-V1	154	Second_trimester	V1	72	34	144.11	Neuron	Glutamatergic neuron	EN-L4-IT	2	Cortical layer 5
2958646600896100178	ARKFrozen-65-V1	154	Second_trimester	V1	232	61	492.084	Neuron	Glutamatergic neuron	EN-L5-IT	13	Cortical layer 5
2958646600896100181	ARKFrozen-65-V1	154	Second_trimester	V1	32	16	34.8327	Neuron	Glutamatergic neuron	EN-L2_3-IT	18	Cortical layer 5
2958646600896100182	ARKFrozen-65-V1	154	Second_trimester	V1	184	63	399.58	Neuron	Glutamatergic neuron	EN-L6-CT	12	Cortical layer 5
2958646600896100183	ARKFrozen-65-V1	154	Second_trimester	V1	45	26	65.3827	Neuron	Glutamatergic neuron	EN-L6-IT	7	Cortical layer 5
2958646600896100184	ARKFrozen-65-V1	154	Second_trimester	V1	149	54	221.448	Neuron	GABAergic neuron	IN-MGE-SST	30	Cortical layer 5
2958646600896100190	ARKFrozen-65-V1	154	Second_trimester	V1	52	34	122.815	Neuron	Glutamatergic neuron	EN-L6-IT	7	Cortical layer 5
2958646600896100195	ARKFrozen-65-V1	154	Second_trimester	V1	27	22	50.0274	Neuron	Glutamatergic neuron	EN-L6b	27	Cortical layer 5
2958646600896100204	ARKFrozen-65-V1	154	Second_trimester	V1	720	118	1232.98	Neuron	Glutamatergic neuron	EN-L6-IT	5	Cortical layer 5
2958646600896100220	ARKFrozen-65-V1	154	Second_trimester	V1	34	22	89.1153	Neuron	Glutamatergic neuron	EN-L4-IT	2	Cortical layer 5
2958646600896100223	ARKFrozen-65-V1	154	Second_trimester	V1	81	41	172.296	Neuron	Glutamatergic neuron	EN-L6b	27	Cortical layer 5
2958646600896100224	ARKFrozen-65-V1	154	Second_trimester	V1	145	52	249.027	Neuron	Glutamatergic neuron	EN-L5-IT	38	Cortical layer 5
2958646600896100225	ARKFrozen-65-V1	154	Second_trimester	V1	140	55	214.508	Neuron	Glutamatergic neuron	EN-L5-IT	13	Cortical layer 5
2958646600896100227	ARKFrozen-65-V1	154	Second_trimester	V1	151	53	353.335	Neuron	Glutamatergic neuron	EN-L5-IT	13	Cortical layer 5
2958646600896100230	ARKFrozen-65-V1	154	Second_trimester	V1	35	21	36.9766	Neuron	Glutamatergic neuron	EN-L2_3-IT	18	Cortical layer 6 and subplate
2958646600896100231	ARKFrozen-65-V1	154	Second_trimester	V1	26	15	111.973	Neuron	Glutamatergic neuron	EN-L5-IT	13	Cortical layer 6 and subplate
2958646600896100232	ARKFrozen-65-V1	154	Second_trimester	V1	58	31	215.376	Neuron	Glutamatergic neuron	EN-L6-IT	7	Cortical layer 6 and subplate
2958646600896100233	ARKFrozen-65-V1	154	Second_trimester	V1	66	35	156.183	Neuron	Glutamatergic neuron	EN-L6-CT	12	Cortical layer 6 and subplate
2958646600896100237	ARKFrozen-65-V1	154	Second_trimester	V1	71	39	148.415	Neuron	Glutamatergic neuron	EN-L6-IT	7	Cortical layer 5
2958646600896100239	ARKFrozen-65-V1	154	Second_trimester	V1	51	30	139.141	Neuron	Glutamatergic neuron	EN-L5-IT	21	Cortical layer 5
2958646600896100240	ARKFrozen-65-V1	154	Second_trimester	V1	171	58	468.08	Neuron	Glutamatergic neuron	EN-L5-IT	13	Cortical layer 5
2958646600896100249	ARKFrozen-65-V1	154	Second_trimester	V1	86	35	159.769	Neuron	Glutamatergic neuron	EN-L5-IT	38	Cortical layer 5
2958646600896100251	ARKFrozen-65-V1	154	Second_trimester	V1	152	60	328.83	Glia	Astrocyte	Astrocyte-Protoplasmic	35	Cortical layer 5
2958646600896100274	ARKFrozen-65-V1	154	Second_trimester	V1	161	50	463.415	Neuron	Glutamatergic neuron	EN-L5_6-NP	63	Cortical layer 5
2958646600896100296	ARKFrozen-65-V1	154	Second_trimester	V1	89	37	252.02	Neuron	Glutamatergic neuron	EN-L5-IT	13	Cortical layer 5
2958646600896100297	ARKFrozen-65-V1	154	Second_trimester	V1	48	17	116.267	Neuron	Glutamatergic neuron	EN-L5-IT	13	Cortical layer 5
2958646600896100299	ARKFrozen-65-V1	154	Second_trimester	V1	156	50	287.082	Neuron	Glutamatergic neuron	EN-L6-IT	5	Cortical layer 5
2958646600896100300	ARKFrozen-65-V1	154	Second_trimester	V1	38	20	58.4314	Neuron	Glutamatergic neuron	EN-L2_3-IT	18	Cortical layer 5
2958646600896100301	ARKFrozen-65-V1	154	Second_trimester	V1	150	50	309.382	Neuron	Glutamatergic neuron	EN-L5-IT	38	Cortical layer 5
2958646600896100302	ARKFrozen-65-V1	154	Second_trimester	V1	130	41	284.771	Neuron	Glutamatergic neuron	EN-L6-IT	5	Cortical layer 5
2958646600896100304	ARKFrozen-65-V1	154	Second_trimester	V1	95	38	221.956	Neuron	Glutamatergic neuron	EN-L6-IT	5	Cortical layer 5
2958646600896100306	ARKFrozen-65-V1	154	Second_trimester	V1	204	58	294.843	Neuron	Glutamatergic neuron	EN-L6-IT	5	Cortical layer 5
2958646600896100307	ARKFrozen-65-V1	154	Second_trimester	V1	72	25	173.209	Neuron	Glutamatergic neuron	EN-L5-IT	38	Cortical layer 5
2958646600896100308	ARKFrozen-65-V1	154	Second_trimester	V1	251	71	459.372	Neuron	Glutamatergic neuron	EN-L5-IT	38	Cortical layer 5
2958646600896100312	ARKFrozen-65-V1	154	Second_trimester	V1	165	50	285.851	Neuron	Glutamatergic neuron	EN-L5-IT	38	Cortical layer 5
2958646600896100316	ARKFrozen-65-V1	154	Second_trimester	V1	56	21	227.981	Neuron	Glutamatergic neuron	EN-L6-CT	12	Cortical layer 6 and subplate
2958646600896100317	ARKFrozen-65-V1	154	Second_trimester	V1	41	23	145.251	Neuron	Glutamatergic neuron	EN-L2_3-IT	11	Cortical layer 6 and subplate
2958646600897100014	ARKFrozen-65-V1	154	Second_trimester	V1	237	64	449.297	Neuron	Glutamatergic neuron	EN-L5-IT	38	Cortical layer 6 and subplate
2958646600897100017	ARKFrozen-65-V1	154	Second_trimester	V1	31	22	105.465	Neuron	Glutamatergic neuron	EN-L6-CT	12	Cortical layer 6 and subplate
2958646600897100018	ARKFrozen-65-V1	154	Second_trimester	V1	348	78	727.845	Vascular	Vascular	Vascular	26	Cortical layer 5
2958646600897100019	ARKFrozen-65-V1	154	Second_trimester	V1	310	74	656.014	Neuron	Glutamatergic neuron	EN-L6-IT	5	Cortical layer 6 and subplate
2958646600897100020	ARKFrozen-65-V1	154	Second_trimester	V1	319	85	776.27	Neuron	Glutamatergic neuron	EN-L6-IT	5	Cortical layer 6 and subplate
2958646600897100021	ARKFrozen-65-V1	154	Second_trimester	V1	204	58	271.803	Neuron	Glutamatergic neuron	EN-L6-IT	5	Cortical layer 6 and subplate
2958646600897100024	ARKFrozen-65-V1	154	Second_trimester	V1	84	25	84.177	Neuron	Glutamatergic neuron	EN-L2_3-IT	18	Cortical layer 6 and subplate
2958646600897100025	ARKFrozen-65-V1	154	Second_trimester	V1	376	82	720.008	Neuron	Glutamatergic neuron	EN-L5-IT	38	Cortical layer 6 and subplate
2958646600897100026	ARKFrozen-65-V1	154	Second_trimester	V1	248	83	567.58	Vascular	Vascular	Vascular	34	Cortical layer 5
2958646600897100028	ARKFrozen-65-V1	154	Second_trimester	V1	272	69	661.159	Neuron	Glutamatergic neuron	EN-L6-IT	5	Cortical layer 6 and subplate
2958646600897100029	ARKFrozen-65-V1	154	Second_trimester	V1	381	87	993.474	Neuron	Glutamatergic neuron	EN-L6-IT	5	Cortical layer 5
2958646600897100030	ARKFrozen-65-V1	154	Second_trimester	V1	486	110	849.149	Neuron	GABAergic neuron	IN-MGE-SST	75	Cortical layer 6 and subplate
2958646600897100033	ARKFrozen-65-V1	154	Second_trimester	V1	191	58	586.52	Neuron	Glutamatergic neuron	EN-L6-CT	12	Cortical layer 5
2958646600897100034	ARKFrozen-65-V1	154	Second_trimester	V1	504	97	985.553	Neuron	Glutamatergic neuron	EN-L6-IT	5	Cortical layer 6 and subplate
2958646600897100035	ARKFrozen-65-V1	154	Second_trimester	V1	70	36	354.946	Neuron	Glutamatergic neuron	EN-L6-IT	5	Cortical layer 5
2958646600897100037	ARKFrozen-65-V1	154	Second_trimester	V1	176	66	340.578	Neuron	Glutamatergic neuron	EN-L6-IT	7	Cortical layer 6 and subplate
2958646600897100041	ARKFrozen-65-V1	154	Second_trimester	V1	59	27	81.3581	Neuron	Glutamatergic neuron	EN-L2_3-IT	18	Cortical layer 6 and subplate
2958646600897100043	ARKFrozen-65-V1	154	Second_trimester	V1	116	50	284.103	Neuron	Glutamatergic neuron	EN-L6-IT	5	Cortical layer 5
2958646600897100045	ARKFrozen-65-V1	154	Second_trimester	V1	953	164	3253.31	Vascular	Vascular	Vascular	42	Cortical layer 6 and subplate
2958646600897100046	ARKFrozen-65-V1	154	Second_trimester	V1	398	90	1249.4	Neuron	Glutamatergic neuron	EN-L5-ET	79	Cortical layer 5
2958646600897100048	ARKFrozen-65-V1	154	Second_trimester	V1	133	55	303.012	Neuron	Glutamatergic neuron	EN-L6-IT	5	Cortical layer 5
2958646600897100049	ARKFrozen-65-V1	154	Second_trimester	V1	799	130	1335.05	Neuron	Glutamatergic neuron	EN-L5-IT	38	Cortical layer 5
2958646600897100050	ARKFrozen-65-V1	154	Second_trimester	V1	41	21	95.1568	Neuron	Glutamatergic neuron	EN-L6-IT	5	Cortical layer 5
2958646600897100052	ARKFrozen-65-V1	154	Second_trimester	V1	480	93	894.349	Neuron	Glutamatergic neuron	EN-L6-IT	5	Cortical layer 6 and subplate
2958646600897100053	ARKFrozen-65-V1	154	Second_trimester	V1	79	39	83.9341	Neuron	Glutamatergic neuron	EN-L6-CT	12	Cortical layer 6 and subplate
2958646600897100055	ARKFrozen-65-V1	154	Second_trimester	V1	230	61	244.924	Neuron	Glutamatergic neuron	EN-L6-IT	5	Cortical layer 5
2958646600897100056	ARKFrozen-65-V1	154	Second_trimester	V1	43	31	197.864	Neuron	GABAergic neuron	IN-MGE-Immature	9	Cortical layer 5
2958646600897100057	ARKFrozen-65-V1	154	Second_trimester	V1	433	107	1051.84	Neuron	Glutamatergic neuron	EN-L5_6-NP	63	Cortical layer 5
2958646600897100059	ARKFrozen-65-V1	154	Second_trimester	V1	143	49	509.462	Neuron	Glutamatergic neuron	EN-L6-CT	12	Cortical layer 5
2958646600897100061	ARKFrozen-65-V1	154	Second_trimester	V1	204	56	428.76	Neuron	Glutamatergic neuron	EN-L6-IT	5	Cortical layer 5
2958646600897100062	ARKFrozen-65-V1	154	Second_trimester	V1	503	102	840.253	Neuron	Glutamatergic neuron	EN-L6-IT	5	Cortical layer 6 and subplate
2958646600897100063	ARKFrozen-65-V1	154	Second_trimester	V1	773	123	1524.74	Neuron	Glutamatergic neuron	EN-L6-IT	5	Cortical layer 6 and subplate
2958646600897100064	ARKFrozen-65-V1	154	Second_trimester	V1	41	27	78.0592	Neuron	Glutamatergic neuron	EN-L6-IT	5	Cortical layer 5
2958646600897100065	ARKFrozen-65-V1	154	Second_trimester	V1	146	59	542.204	Neuron	GABAergic neuron	IN-MGE-PV	51	Cortical layer 6 and subplate
2958646600897100067	ARKFrozen-65-V1	154	Second_trimester	V1	451	99	1055.33	Neuron	Glutamatergic neuron	EN-L6-IT	5	Cortical layer 6 and subplate
2958646600897100069	ARKFrozen-65-V1	154	Second_trimester	V1	126	44	214.106	Neuron	Glutamatergic neuron	EN-L5-IT	38	Cortical layer 5
2958646600897100070	ARKFrozen-65-V1	154	Second_trimester	V1	407	89	714.8	Neuron	Glutamatergic neuron	EN-L6-IT	5	Cortical layer 6 and subplate
2958646600897100079	ARKFrozen-65-V1	154	Second_trimester	V1	1008	133	2010.51	Neuron	Glutamatergic neuron	EN-L6-IT	5	Cortical layer 6 and subplate
2958646600897100085	ARKFrozen-65-V1	154	Second_trimester	V1	313	69	407.962	Neuron	Glutamatergic neuron	EN-L6-IT	5	Cortical layer 6 and subplate
2958646600897100086	ARKFrozen-65-V1	154	Second_trimester	V1	326	78	785.526	Neuron	Glutamatergic neuron	EN-L6-IT	7	Cortical layer 6 and subplate
2958646600897100088	ARKFrozen-65-V1	154	Second_trimester	V1	315	87	740.593	Neuron	Glutamatergic neuron	EN-L6-CT	12	Cortical layer 6 and subplate
2958646600897100089	ARKFrozen-65-V1	154	Second_trimester	V1	249	73	646.808	Neuron	Glutamatergic neuron	EN-L6-CT	12	Cortical layer 6 and subplate
2958646600897100090	ARKFrozen-65-V1	154	Second_trimester	V1	363	84	737.219	Neuron	Glutamatergic neuron	EN-L6-IT	5	Cortical layer 6 and subplate
2958646600897100094	ARKFrozen-65-V1	154	Second_trimester	V1	273	75	571.178	Neuron	Glutamatergic neuron	EN-L6-IT	5	Cortical layer 6 and subplate
2958646600897100095	ARKFrozen-65-V1	154	Second_trimester	V1	305	81	621.884	Neuron	Glutamatergic neuron	EN-L6-IT	5	Cortical layer 6 and subplate
2958646600897100106	ARKFrozen-65-V1	154	Second_trimester	V1	77	36	181.002	Neuron	Glutamatergic neuron	EN-L6-IT	5	Cortical layer 6 and subplate
2958646600897100108	ARKFrozen-65-V1	154	Second_trimester	V1	260	72	482.37	Neuron	Glutamatergic neuron	EN-L6-CT	12	Cortical layer 6 and subplate
2958646600897100122	ARKFrozen-65-V1	154	Second_trimester	V1	64	23	153.158	Neuron	Glutamatergic neuron	EN-L2_3-IT	18	Cortical layer 6 and subplate
2958646600897100124	ARKFrozen-65-V1	154	Second_trimester	V1	250	76	701.342	Neuron	Glutamatergic neuron	EN-L6-CT	12	Cortical layer 6 and subplate
2958646600897100125	ARKFrozen-65-V1	154	Second_trimester	V1	158	59	285.334	Vascular	Vascular	Vascular	42	Cortical layer 6 and subplate
2958646600897100126	ARKFrozen-65-V1	154	Second_trimester	V1	787	134	1573.52	Neuron	Glutamatergic neuron	EN-L6-IT	5	Cortical layer 6 and subplate
2958646600897100129	ARKFrozen-65-V1	154	Second_trimester	V1	305	78	484.897	Neuron	Glutamatergic neuron	EN-L6-IT	5	Cortical layer 6 and subplate
2958646600897100136	ARKFrozen-65-V1	154	Second_trimester	V1	629	102	1265.25	Neuron	Glutamatergic neuron	EN-L6-CT	12	Cortical layer 6 and subplate
2958646600897100141	ARKFrozen-65-V1	154	Second_trimester	V1	34	23	35.5677	Neuron	Glutamatergic neuron	EN-L2_3-IT	18	Cortical layer 5
2958646600897100147	ARKFrozen-65-V1	154	Second_trimester	V1	96	41	176.762	Neuron	Glutamatergic neuron	EN-L2_3-IT	18	Cortical layer 6 and subplate
2958646600897100151	ARKFrozen-65-V1	154	Second_trimester	V1	330	89	755.317	Neuron	Glutamatergic neuron	EN-L6-CT	12	Cortical layer 6 and subplate
2958646600897100155	ARKFrozen-65-V1	154	Second_trimester	V1	975	134	1819.75	Neuron	Glutamatergic neuron	EN-L5-IT	38	Cortical layer 6 and subplate
2958646600897100157	ARKFrozen-65-V1	154	Second_trimester	V1	1633	188	3619.89	Neuron	Glutamatergic neuron	EN-L6-IT	5	Cortical layer 6 and subplate
2958646600897100158	ARKFrozen-65-V1	154	Second_trimester	V1	1667	178	3194.21	Neuron	Glutamatergic neuron	EN-L6-IT	5	Cortical layer 6 and subplate
2958646600897100160	ARKFrozen-65-V1	154	Second_trimester	V1	58	26	84.6865	Neuron	Glutamatergic neuron	EN-L5-IT	38	Cortical layer 5
2958646600897100163	ARKFrozen-65-V1	154	Second_trimester	V1	162	53	199.08	Neuron	Glutamatergic neuron	EN-L6-IT	5	Cortical layer 6 and subplate
2958646600897100169	ARKFrozen-65-V1	154	Second_trimester	V1	92	35	108.775	Neuron	Glutamatergic neuron	EN-L6-IT	7	Cortical layer 6 and subplate
2958646600897100172	ARKFrozen-65-V1	154	Second_trimester	V1	95	33	103.277	Neuron	Glutamatergic neuron	EN-L6-IT	5	Cortical layer 6 and subplate
2958646600897100174	ARKFrozen-65-V1	154	Second_trimester	V1	336	75	751.56	Neuron	Glutamatergic neuron	EN-L6-IT	7	Cortical layer 6 and subplate
2958646600897100188	ARKFrozen-65-V1	154	Second_trimester	V1	58	31	144.556	Neuron	Glutamatergic neuron	EN-L6-IT	5	Cortical layer 5
2958646600897100190	ARKFrozen-65-V1	154	Second_trimester	V1	67	32	415.972	Neuron	Glutamatergic neuron	EN-L6-IT	7	Cortical layer 6 and subplate
2958646600897100192	ARKFrozen-65-V1	154	Second_trimester	V1	125	42	177.567	Neuron	Glutamatergic neuron	EN-L6-IT	5	Cortical layer 6 and subplate
2958646600897100200	ARKFrozen-65-V1	154	Second_trimester	V1	136	47	378.345	Neuron	Glutamatergic neuron	EN-L6-CT	12	Cortical layer 6 and subplate
2958646600897100201	ARKFrozen-65-V1	154	Second_trimester	V1	229	63	724.442	Neuron	Glutamatergic neuron	EN-L6-CT	12	Cortical layer 6 and subplate
2958646600897100203	ARKFrozen-65-V1	154	Second_trimester	V1	250	75	470.708	Neuron	Glutamatergic neuron	EN-L6-CT	12	Cortical layer 6 and subplate
2958646600897100204	ARKFrozen-65-V1	154	Second_trimester	V1	52	26	59.9295	Neuron	Glutamatergic neuron	EN-L6-IT	5	Cortical layer 6 and subplate
2958646600897100205	ARKFrozen-65-V1	154	Second_trimester	V1	35	24	157.243	Neuron	GABAergic neuron	IN-MGE-SST	30	Cortical layer 6 and subplate
2958646600897100211	ARKFrozen-65-V1	154	Second_trimester	V1	46	20	29.5391	Neuron	Glutamatergic neuron	EN-L5-IT	38	Cortical layer 5
2958646600897100216	ARKFrozen-65-V1	154	Second_trimester	V1	102	44	279.284	Neuron	GABAergic neuron	IN-MGE-SST	30	Cortical layer 5
2958646600897100217	ARKFrozen-65-V1	154	Second_trimester	V1	75	34	272.255	Neuron	Glutamatergic neuron	EN-L6b	27	Cortical layer 6 and subplate
2958646600897100220	ARKFrozen-65-V1	154	Second_trimester	V1	33	21	84.0981	Neuron	Glutamatergic neuron	EN-L6-CT	12	Cortical layer 6 and subplate
2958646600897100223	ARKFrozen-65-V1	154	Second_trimester	V1	118	40	185.289	Neuron	Glutamatergic neuron	EN-L6-IT	5	Cortical layer 6 and subplate
2958646600897100224	ARKFrozen-65-V1	154	Second_trimester	V1	125	43	175.614	Neuron	Glutamatergic neuron	EN-L6-CT	12	Cortical layer 6 and subplate
2958646600897100226	ARKFrozen-65-V1	154	Second_trimester	V1	166	54	522.218	Neuron	Glutamatergic neuron	EN-L6-IT	5	Cortical layer 5
2958646600897100231	ARKFrozen-65-V1	154	Second_trimester	V1	224	64	546.513	Neuron	Glutamatergic neuron	EN-L6-IT	7	Cortical layer 6 and subplate
2958646600897100232	ARKFrozen-65-V1	154	Second_trimester	V1	46	24	177.57	Neuron	Glutamatergic neuron	EN-L6-CT	12	Cortical layer 6 and subplate
2958646600897100238	ARKFrozen-65-V1	154	Second_trimester	V1	45	19	201.305	Neuron	Glutamatergic neuron	EN-L2_3-IT	18	Cortical layer 5
2958646600897100251	ARKFrozen-65-V1	154	Second_trimester	V1	75	30	107.57	Neuron	Glutamatergic neuron	EN-L6-IT	5	Cortical layer 6 and subplate
2958646600897100253	ARKFrozen-65-V1	154	Second_trimester	V1	32	18	158.734	Neuron	Glutamatergic neuron	EN-L2_3-IT	18	Cortical layer 5
2958646600897100254	ARKFrozen-65-V1	154	Second_trimester	V1	56	30	289.075	Neuron	Glutamatergic neuron	EN-L6-IT	5	Cortical layer 5
2958646600897100255	ARKFrozen-65-V1	154	Second_trimester	V1	76	34	321.733	Neuron	Glutamatergic neuron	EN-L6-IT	5	Cortical layer 5
2958646600897100257	ARKFrozen-65-V1	154	Second_trimester	V1	56	26	178.711	Neuron	Glutamatergic neuron	EN-L6-CT	12	Cortical layer 5
2958646600897100261	ARKFrozen-65-V1	154	Second_trimester	V1	35	19	214.639	Neuron	Glutamatergic neuron	EN-L2_3-IT	18	Cortical layer 6 and subplate
2958646600897100262	ARKFrozen-65-V1	154	Second_trimester	V1	50	27	140.819	Neuron	Glutamatergic neuron	EN-L6-CT	12	Cortical layer 6 and subplate
2958646600897100263	ARKFrozen-65-V1	154	Second_trimester	V1	96	49	228.031	Neuron	GABAergic neuron	IN-MGE-SST	30	Cortical layer 6 and subplate
2958646600897100264	ARKFrozen-65-V1	154	Second_trimester	V1	139	43	262.04	Neuron	Glutamatergic neuron	EN-L6-IT	5	Cortical layer 6 and subplate
2958646600897100272	ARKFrozen-65-V1	154	Second_trimester	V1	38	22	98.5035	Neuron	Glutamatergic neuron	EN-L2_3-IT	18	Cortical layer 6 and subplate
2958646600897100273	ARKFrozen-65-V1	154	Second_trimester	V1	35	25	43.3336	Neuron	Glutamatergic neuron	EN-L6-IT	5	Cortical layer 6 and subplate
2958646600898100006	ARKFrozen-65-V1	154	Second_trimester	V1	204	67	400.795	Neuron	Glutamatergic neuron	EN-L6-IT	5	Cortical layer 6 and subplate
2958646600898100008	ARKFrozen-65-V1	154	Second_trimester	V1	1124	137	2386.22	Neuron	Glutamatergic neuron	EN-L6-IT	7	Cortical layer 6 and subplate
2958646600898100012	ARKFrozen-65-V1	154	Second_trimester	V1	300	78	531.664	Neuron	Glutamatergic neuron	EN-L6-IT	7	Cortical layer 6 and subplate
2958646600898100016	ARKFrozen-65-V1	154	Second_trimester	V1	66	30	129.555	Neuron	Glutamatergic neuron	EN-L6-IT	7	Cortical layer 6 and subplate
2958646600898100019	ARKFrozen-65-V1	154	Second_trimester	V1	52	30	170.005	Neuron	Glutamatergic neuron	EN-L6-IT	7	Cortical layer 6 and subplate
2958646600898100023	ARKFrozen-65-V1	154	Second_trimester	V1	177	57	357.772	Neuron	Glutamatergic neuron	EN-L6-CT	12	Cortical layer 6 and subplate
2958646600898100024	ARKFrozen-65-V1	154	Second_trimester	V1	210	62	377.931	Neuron	Glutamatergic neuron	EN-L6-IT	7	Cortical layer 6 and subplate
2958646600898100026	ARKFrozen-65-V1	154	Second_trimester	V1	755	138	1476.18	Neuron	GABAergic neuron	IN-MGE-SST	30	Cortical layer 6 and subplate
2958646600898100027	ARKFrozen-65-V1	154	Second_trimester	V1	251	65	614.987	Neuron	Glutamatergic neuron	EN-L6-IT	7	Cortical layer 6 and subplate
2958646600898100029	ARKFrozen-65-V1	154	Second_trimester	V1	417	82	1030.71	Neuron	Glutamatergic neuron	EN-L6-IT	7	Cortical layer 6 and subplate
2958646600898100030	ARKFrozen-65-V1	154	Second_trimester	V1	238	65	712.105	Neuron	Glutamatergic neuron	EN-L6-CT	12	Cortical layer 6 and subplate
2958646600898100031	ARKFrozen-65-V1	154	Second_trimester	V1	35	24	79.8408	Neuron	Glutamatergic neuron	EN-L6b	27	Cortical layer 6 and subplate
2958646600898100033	ARKFrozen-65-V1	154	Second_trimester	V1	92	40	184.967	Neuron	Glutamatergic neuron	EN-L6-IT	7	Cortical layer 6 and subplate
2958646600898100034	ARKFrozen-65-V1	154	Second_trimester	V1	157	55	563.26	Neuron	Glutamatergic neuron	EN-L6-CT	12	Cortical layer 6 and subplate
2958646600898100036	ARKFrozen-65-V1	154	Second_trimester	V1	479	110	1372.91	Neuron	Glutamatergic neuron	EN-L6-IT	5	Cortical layer 6 and subplate
2958646600898100038	ARKFrozen-65-V1	154	Second_trimester	V1	216	77	912.649	Neuron	GABAergic neuron	IN-MGE-SST	29	Cortical layer 6 and subplate
2958646600898100042	ARKFrozen-65-V1	154	Second_trimester	V1	431	101	752.747	Neuron	GABAergic neuron	IN-MGE-SST	30	Cortical layer 6 and subplate
2958646600898100048	ARKFrozen-65-V1	154	Second_trimester	V1	247	64	545.118	Vascular	Vascular	Vascular	26	Cortical layer 6 and subplate
2958646600898100051	ARKFrozen-65-V1	154	Second_trimester	V1	180	68	379.463	Vascular	Vascular	Vascular	94	Cortical layer 6 and subplate
2958646600898100054	ARKFrozen-65-V1	154	Second_trimester	V1	33	15	73.3238	Neuron	Glutamatergic neuron	EN-L2_3-IT	18	Cortical layer 6 and subplate
2958646600898100055	ARKFrozen-65-V1	154	Second_trimester	V1	225	61	692.759	Vascular	Vascular	Vascular	26	Cortical layer 6 and subplate
2958646600898100056	ARKFrozen-65-V1	154	Second_trimester	V1	236	77	427.436	Neuron	Glutamatergic neuron	EN-L6-IT	7	Cortical layer 6 and subplate
2958646600898100061	ARKFrozen-65-V1	154	Second_trimester	V1	1271	166	2900.91	Vascular	Vascular	Vascular	42	Cortical layer 6 and subplate
2958646600898100062	ARKFrozen-65-V1	154	Second_trimester	V1	458	98	1223.56	Vascular	Vascular	Vascular	42	Cortical layer 6 and subplate
2958646600898100065	ARKFrozen-65-V1	154	Second_trimester	V1	31	19	46.4635	Vascular	Vascular	Vascular	26	Cortical layer 6 and subplate
2958646600898100066	ARKFrozen-65-V1	154	Second_trimester	V1	278	79	943.598	Neuron	Glutamatergic neuron	EN-L6-CT	32	Cortical layer 6 and subplate
2958646600898100067	ARKFrozen-65-V1	154	Second_trimester	V1	122	49	1002.06	Neuron	Glutamatergic neuron	EN-L6-CT	12	Cortical layer 6 and subplate
2958646600898100068	ARKFrozen-65-V1	154	Second_trimester	V1	60	39	224.558	Neuron	Glutamatergic neuron	EN-L6b	27	Cortical layer 6 and subplate
2958646600898100070	ARKFrozen-65-V1	154	Second_trimester	V1	516	115	1431.82	Neuron	Glutamatergic neuron	EN-L6b	27	Cortical layer 6 and subplate
2958646600898100075	ARKFrozen-65-V1	154	Second_trimester	V1	196	62	614.155	Neuron	Glutamatergic neuron	EN-L6-CT	32	Cortical layer 6 and subplate
2958646600898100089	ARKFrozen-65-V1	154	Second_trimester	V1	194	65	405.488	Neuron	Glutamatergic neuron	EN-L6-IT	5	Cortical layer 6 and subplate
2958646600898100091	ARKFrozen-65-V1	154	Second_trimester	V1	854	108	1514.91	Neuron	Glutamatergic neuron	EN-L6-IT	7	Cortical layer 6 and subplate
2958646600898100092	ARKFrozen-65-V1	154	Second_trimester	V1	227	71	475.27	Neuron	Glutamatergic neuron	EN-L6-IT	5	Cortical layer 6 and subplate
2958646600898100093	ARKFrozen-65-V1	154	Second_trimester	V1	361	81	458.677	Neuron	Glutamatergic neuron	EN-L6-IT	5	Cortical layer 6 and subplate
2958646600898100094	ARKFrozen-65-V1	154	Second_trimester	V1	63	32	157.85	Neuron	Glutamatergic neuron	EN-L6-CT	12	Cortical layer 6 and subplate
2958646600898100095	ARKFrozen-65-V1	154	Second_trimester	V1	198	63	619.091	Neuron	Glutamatergic neuron	EN-L6b	20	Cortical layer 6 and subplate
2958646600898100096	ARKFrozen-65-V1	154	Second_trimester	V1	101	50	222.274	Neuron	Glutamatergic neuron	EN-L6-IT	7	Cortical layer 6 and subplate
2958646600898100100	ARKFrozen-65-V1	154	Second_trimester	V1	1163	133	2271.64	Neuron	Glutamatergic neuron	EN-L6-IT	7	Cortical layer 6 and subplate
2958646600898100101	ARKFrozen-65-V1	154	Second_trimester	V1	115	38	184.805	Vascular	Vascular	Vascular	26	Cortical layer 6 and subplate
2958646600898100105	ARKFrozen-65-V1	154	Second_trimester	V1	1162	149	2468.17	Neuron	Glutamatergic neuron	EN-L6-CT	12	Cortical layer 6 and subplate
2958646600898100110	ARKFrozen-65-V1	154	Second_trimester	V1	140	51	498.264	Neuron	Glutamatergic neuron	EN-L6-CT	12	Cortical layer 6 and subplate
2958646600898100112	ARKFrozen-65-V1	154	Second_trimester	V1	33	24	92.9594	Neuron	Glutamatergic neuron	EN-L5-IT	21	Cortical layer 6 and subplate
2958646600898100117	ARKFrozen-65-V1	154	Second_trimester	V1	53	27	84.4235	Neuron	Glutamatergic neuron	EN-L6-IT	5	Cortical layer 6 and subplate
2958646600898100121	ARKFrozen-65-V1	154	Second_trimester	V1	145	50	436.47	Neuron	Glutamatergic neuron	EN-L6-IT	7	Cortical layer 6 and subplate
2958646600898100123	ARKFrozen-65-V1	154	Second_trimester	V1	41	27	149.903	Neuron	Glutamatergic neuron	EN-L6-IT	5	Cortical layer 6 and subplate
2958646600898100130	ARKFrozen-65-V1	154	Second_trimester	V1	66	29	101.179	Neuron	Glutamatergic neuron	EN-L6-CT	12	Cortical layer 6 and subplate
2958646600898100133	ARKFrozen-65-V1	154	Second_trimester	V1	74	42	81.7278	Vascular	Vascular	Vascular	94	Cortical layer 6 and subplate
2958646600898100139	ARKFrozen-65-V1	154	Second_trimester	V1	289	70	325.614	Neuron	Glutamatergic neuron	EN-L6-CT	12	Cortical layer 6 and subplate
2958646600898100159	ARKFrozen-65-V1	154	Second_trimester	V1	205	56	337.444	Neuron	Glutamatergic neuron	EN-L6-IT	7	Cortical layer 6 and subplate
2958646600898100182	ARKFrozen-65-V1	154	Second_trimester	V1	159	56	515.065	Neuron	Glutamatergic neuron	EN-L6-IT	7	Cortical layer 6 and subplate
2958646600898100183	ARKFrozen-65-V1	154	Second_trimester	V1	241	73	545.2	Neuron	Glutamatergic neuron	EN-L6-CT	12	Cortical layer 6 and subplate
2958646600898100192	ARKFrozen-65-V1	154	Second_trimester	V1	45	23	70.0738	Neuron	Glutamatergic neuron	EN-L6-CT	12	Cortical layer 6 and subplate
2958646600898100207	ARKFrozen-65-V1	154	Second_trimester	V1	29	14	178.519	Neuron	Glutamatergic neuron	EN-L2_3-IT	11	Cortical layer 6 and subplate
2958646600898100208	ARKFrozen-65-V1	154	Second_trimester	V1	99	40	229.077	Neuron	Glutamatergic neuron	EN-L6-IT	7	Cortical layer 6 and subplate
2958646600898100209	ARKFrozen-65-V1	154	Second_trimester	V1	150	54	365.81	Neuron	Glutamatergic neuron	EN-L6-IT	5	Cortical layer 6 and subplate
2958646600898100210	ARKFrozen-65-V1	154	Second_trimester	V1	41	19	113.57	Neuron	Glutamatergic neuron	EN-L6-IT	7	Cortical layer 6 and subplate
2958646600898100211	ARKFrozen-65-V1	154	Second_trimester	V1	119	38	197.753	Neuron	Glutamatergic neuron	EN-L6-IT	5	Cortical layer 6 and subplate
2958646600898100212	ARKFrozen-65-V1	154	Second_trimester	V1	229	79	289.711	Vascular	Vascular	Vascular	94	Cortical layer 6 and subplate
2958646600898100213	ARKFrozen-65-V1	154	Second_trimester	V1	87	37	170.777	Neuron	Glutamatergic neuron	EN-L6-IT	5	Cortical layer 6 and subplate
2958646600899100007	ARKFrozen-65-V1	154	Second_trimester	V1	363	89	950.051	Neuron	Glutamatergic neuron	EN-L6-CT	12	Cortical layer 6 and subplate
2958646600899100010	ARKFrozen-65-V1	154	Second_trimester	V1	153	62	346.846	Neuron	Glutamatergic neuron	EN-L6-IT	5	Cortical layer 6 and subplate
2958646600899100011	ARKFrozen-65-V1	154	Second_trimester	V1	216	76	461.339	Neuron	Glutamatergic neuron	EN-L6-IT	7	Cortical layer 6 and subplate
2958646600899100012	ARKFrozen-65-V1	154	Second_trimester	V1	279	73	841.257	Neuron	Glutamatergic neuron	EN-L6-CT	12	Cortical layer 6 and subplate
2958646600899100013	ARKFrozen-65-V1	154	Second_trimester	V1	477	101	899.067	Neuron	Glutamatergic neuron	EN-L6-IT	7	Cortical layer 6 and subplate
2958646600899100015	ARKFrozen-65-V1	154	Second_trimester	V1	220	79	486.359	Neuron	Glutamatergic neuron	EN-L6-IT	7	Cortical layer 6 and subplate
2958646600899100016	ARKFrozen-65-V1	154	Second_trimester	V1	112	49	256.22	Neuron	Glutamatergic neuron	EN-L6-IT	7	Cortical layer 6 and subplate
2958646600899100017	ARKFrozen-65-V1	154	Second_trimester	V1	117	51	236.738	Neuron	Glutamatergic neuron	EN-L6-IT	7	Cortical layer 6 and subplate
2958646600899100018	ARKFrozen-65-V1	154	Second_trimester	V1	267	82	613.801	Neuron	Glutamatergic neuron	EN-L6-IT	7	Cortical layer 6 and subplate
2958646600899100020	ARKFrozen-65-V1	154	Second_trimester	V1	71	42	189.018	Neuron	Glutamatergic neuron	EN-L6-CT	12	Cortical layer 6 and subplate
2958646600899100022	ARKFrozen-65-V1	154	Second_trimester	V1	137	59	375.544	Neuron	Glutamatergic neuron	EN-L6-CT	12	Cortical layer 6 and subplate
2958646600899100023	ARKFrozen-65-V1	154	Second_trimester	V1	252	83	493.276	Neuron	Glutamatergic neuron	EN-L6-IT	7	Cortical layer 6 and subplate
2958646600899100024	ARKFrozen-65-V1	154	Second_trimester	V1	148	53	428.356	Neuron	Glutamatergic neuron	EN-L6-CT	12	Cortical layer 6 and subplate
2958646600899100026	ARKFrozen-65-V1	154	Second_trimester	V1	177	58	347.494	Neuron	GABAergic neuron	IN-MGE-SST	30	Cortical layer 6 and subplate
2958646600899100028	ARKFrozen-65-V1	154	Second_trimester	V1	347	96	1105.77	Neuron	Glutamatergic neuron	EN-L6-CT	12	Cortical layer 6 and subplate
2958646600899100030	ARKFrozen-65-V1	154	Second_trimester	V1	227	69	532.715	Neuron	Glutamatergic neuron	EN-L6-IT	7	Cortical layer 6 and subplate
2958646600899100032	ARKFrozen-65-V1	154	Second_trimester	V1	255	83	487.625	Neuron	Glutamatergic neuron	EN-L6b	65	Cortical layer 6 and subplate
2958646600899100033	ARKFrozen-65-V1	154	Second_trimester	V1	115	52	276.54	Neuron	Glutamatergic neuron	EN-L6-IT	7	Cortical layer 6 and subplate
2958646600899100037	ARKFrozen-65-V1	154	Second_trimester	V1	220	82	725.759	Neuron	Glutamatergic neuron	EN-L6b	20	Cortical layer 6 and subplate
2958646600899100038	ARKFrozen-65-V1	154	Second_trimester	V1	132	52	157.897	Neuron	Glutamatergic neuron	EN-L6b	65	Cortical layer 6 and subplate
2958646600899100041	ARKFrozen-65-V1	154	Second_trimester	V1	256	75	629.733	Neuron	Glutamatergic neuron	EN-L6-IT	7	Cortical layer 6 and subplate
2958646600899100042	ARKFrozen-65-V1	154	Second_trimester	V1	253	64	889.96	Neuron	Glutamatergic neuron	EN-L6-CT	12	Cortical layer 6 and subplate
2958646600899100043	ARKFrozen-65-V1	154	Second_trimester	V1	95	49	242.385	Neuron	Glutamatergic neuron	EN-L6-IT	7	Cortical layer 6 and subplate
2958646600899100044	ARKFrozen-65-V1	154	Second_trimester	V1	109	40	187.706	Neuron	Glutamatergic neuron	EN-L6-IT	5	Cortical layer 6 and subplate
2958646600899100047	ARKFrozen-65-V1	154	Second_trimester	V1	276	79	871.817	Neuron	Glutamatergic neuron	EN-L6-CT	32	Cortical layer 6 and subplate
2958646600899100048	ARKFrozen-65-V1	154	Second_trimester	V1	358	76	723.564	Neuron	Glutamatergic neuron	EN-L6-IT	7	Cortical layer 6 and subplate
2958646600899100050	ARKFrozen-65-V1	154	Second_trimester	V1	157	50	337.713	Neuron	Glutamatergic neuron	EN-L6-IT	5	Cortical layer 6 and subplate
2958646600899100051	ARKFrozen-65-V1	154	Second_trimester	V1	367	97	906.946	Neuron	Glutamatergic neuron	EN-L6-CT	32	Cortical layer 6 and subplate
2958646600899100052	ARKFrozen-65-V1	154	Second_trimester	V1	413	88	944.312	Neuron	Glutamatergic neuron	EN-L6-IT	7	Cortical layer 6 and subplate
2958646600899100053	ARKFrozen-65-V1	154	Second_trimester	V1	945	145	2159.08	Neuron	Glutamatergic neuron	EN-L6-CT	12	Cortical layer 6 and subplate
2958646600899100054	ARKFrozen-65-V1	154	Second_trimester	V1	286	78	913.622	Neuron	Glutamatergic neuron	EN-L6-CT	32	Cortical layer 6 and subplate
2958646600899100056	ARKFrozen-65-V1	154	Second_trimester	V1	380	91	822.177	Neuron	Glutamatergic neuron	EN-L6-CT	12	Cortical layer 6 and subplate
2958646600899100058	ARKFrozen-65-V1	154	Second_trimester	V1	202	64	507.247	Neuron	Glutamatergic neuron	EN-L6-IT	7	Cortical layer 6 and subplate
2958646600899100059	ARKFrozen-65-V1	154	Second_trimester	V1	78	36	134.487	Neuron	Glutamatergic neuron	EN-L6-IT	7	Cortical layer 6 and subplate
2958646600899100060	ARKFrozen-65-V1	154	Second_trimester	V1	394	77	847.343	Neuron	Glutamatergic neuron	EN-L6-IT	5	Cortical layer 6 and subplate
2958646600899100061	ARKFrozen-65-V1	154	Second_trimester	V1	311	88	822.782	Neuron	Glutamatergic neuron	EN-L6-CT	12	Cortical layer 6 and subplate
2958646600899100062	ARKFrozen-65-V1	154	Second_trimester	V1	157	64	1039.34	Neuron	Glutamatergic neuron	EN-L6b	20	Cortical layer 6 and subplate
2958646600899100063	ARKFrozen-65-V1	154	Second_trimester	V1	314	77	881.429	Neuron	Glutamatergic neuron	EN-L6-IT	7	Cortical layer 6 and subplate
2958646600899100064	ARKFrozen-65-V1	154	Second_trimester	V1	161	54	429.236	Neuron	Glutamatergic neuron	EN-L6-CT	12	Cortical layer 6 and subplate
2958646600899100065	ARKFrozen-65-V1	154	Second_trimester	V1	205	65	521.1	Neuron	Glutamatergic neuron	EN-L6-IT	7	Cortical layer 6 and subplate
2958646600899100066	ARKFrozen-65-V1	154	Second_trimester	V1	283	76	1022.12	Neuron	GABAergic neuron	IN-CGE-VIP	33	Cortical layer 6 and subplate
2958646600899100067	ARKFrozen-65-V1	154	Second_trimester	V1	164	58	304.608	Neuron	Glutamatergic neuron	EN-L6-CT	12	Cortical layer 6 and subplate
2958646600899100068	ARKFrozen-65-V1	154	Second_trimester	V1	51	33	133.259	Neuron	Glutamatergic neuron	EN-L6-IT	7	Cortical layer 6 and subplate
2958646600899100069	ARKFrozen-65-V1	154	Second_trimester	V1	202	68	462.635	Neuron	Glutamatergic neuron	EN-L6-IT	7	Cortical layer 6 and subplate
2958646600899100070	ARKFrozen-65-V1	154	Second_trimester	V1	284	76	850.466	Neuron	Glutamatergic neuron	EN-L6-CT	12	Cortical layer 6 and subplate
2958646600899100071	ARKFrozen-65-V1	154	Second_trimester	V1	187	65	706.684	Neuron	Glutamatergic neuron	EN-L6-CT	12	Cortical layer 6 and subplate
2958646600899100072	ARKFrozen-65-V1	154	Second_trimester	V1	206	70	553.389	Neuron	Glutamatergic neuron	EN-L6-CT	12	Cortical layer 6 and subplate
2958646600899100074	ARKFrozen-65-V1	154	Second_trimester	V1	154	61	431.628	Neuron	Glutamatergic neuron	EN-L6-CT	12	Cortical layer 6 and subplate
2958646600899100075	ARKFrozen-65-V1	154	Second_trimester	V1	219	65	895.479	Neuron	Glutamatergic neuron	EN-L6-CT	32	Cortical layer 6 and subplate
2958646600899100076	ARKFrozen-65-V1	154	Second_trimester	V1	31	23	118.983	Neuron	Glutamatergic neuron	EN-L6b	20	Cortical layer 6 and subplate
2958646600899100077	ARKFrozen-65-V1	154	Second_trimester	V1	335	79	959.558	Neuron	Glutamatergic neuron	EN-L6-IT	7	Cortical layer 6 and subplate
2958646600899100078	ARKFrozen-65-V1	154	Second_trimester	V1	178	66	500.567	Neuron	Glutamatergic neuron	EN-L6-IT	7	Cortical layer 6 and subplate
2958646600899100079	ARKFrozen-65-V1	154	Second_trimester	V1	342	80	807.337	Vascular	Vascular	Vascular	26	Cortical layer 6 and subplate
2958646600899100080	ARKFrozen-65-V1	154	Second_trimester	V1	275	83	1036.92	Neuron	Glutamatergic neuron	EN-L6-CT	32	Cortical layer 6 and subplate
2958646600899100081	ARKFrozen-65-V1	154	Second_trimester	V1	41	26	150.767	Neuron	Glutamatergic neuron	EN-L6b	27	Cortical layer 6 and subplate
2958646600899100082	ARKFrozen-65-V1	154	Second_trimester	V1	136	57	315.972	Neuron	Glutamatergic neuron	EN-L6-CT	32	Cortical layer 6 and subplate
2958646600899100084	ARKFrozen-65-V1	154	Second_trimester	V1	91	44	531.064	Neuron	GABAergic neuron	IN-MGE-Immature	9	Cortical layer 6 and subplate
2958646600899100085	ARKFrozen-65-V1	154	Second_trimester	V1	113	48	272.209	Neuron	Glutamatergic neuron	EN-L6-IT	7	Cortical layer 6 and subplate
2958646600899100087	ARKFrozen-65-V1	154	Second_trimester	V1	200	56	339.127	Vascular	Vascular	Vascular	26	Cortical layer 6 and subplate
2958646600899100088	ARKFrozen-65-V1	154	Second_trimester	V1	278	71	1249.41	Neuron	Glutamatergic neuron	EN-L6-CT	12	Cortical layer 6 and subplate
2958646600899100089	ARKFrozen-65-V1	154	Second_trimester	V1	309	80	950.648	Neuron	GABAergic neuron	IN-CGE-Immature	8	Cortical layer 6 and subplate
2958646600899100090	ARKFrozen-65-V1	154	Second_trimester	V1	77	37	668.547	Neuron	GABAergic neuron	IN-MGE-SST	29	Cortical layer 6 and subplate
2958646600899100091	ARKFrozen-65-V1	154	Second_trimester	V1	144	56	259.481	Neuron	Glutamatergic neuron	EN-L6b	65	Cortical layer 6 and subplate
2958646600899100092	ARKFrozen-65-V1	154	Second_trimester	V1	229	73	835.236	Neuron	Glutamatergic neuron	EN-L6-CT	32	Cortical layer 6 and subplate
2958646600899100107	ARKFrozen-65-V1	154	Second_trimester	V1	61	35	172.281	Neuron	Glutamatergic neuron	EN-L6-IT	7	Cortical layer 6 and subplate
2958646600899100108	ARKFrozen-65-V1	154	Second_trimester	V1	178	61	413.856	Neuron	Glutamatergic neuron	EN-L6-IT	7	Cortical layer 6 and subplate
2958646600899100110	ARKFrozen-65-V1	154	Second_trimester	V1	425	102	926.46	Neuron	Glutamatergic neuron	EN-L6-IT	7	Cortical layer 6 and subplate
2958646600899100113	ARKFrozen-65-V1	154	Second_trimester	V1	43	27	85.2799	Neuron	Glutamatergic neuron	EN-L6-IT	5	Cortical layer 6 and subplate
2958646600899100114	ARKFrozen-65-V1	154	Second_trimester	V1	397	81	650.648	Neuron	Glutamatergic neuron	EN-L6-IT	5	Cortical layer 6 and subplate
2958646600899100115	ARKFrozen-65-V1	154	Second_trimester	V1	298	78	693.029	Neuron	Glutamatergic neuron	EN-L6-IT	7	Cortical layer 6 and subplate
2958646600899100117	ARKFrozen-65-V1	154	Second_trimester	V1	106	53	299.39	Neuron	Glutamatergic neuron	EN-L6-CT	12	Cortical layer 6 and subplate
2958646600899100118	ARKFrozen-65-V1	154	Second_trimester	V1	98	42	201.374	Neuron	Glutamatergic neuron	EN-L6-IT	5	Cortical layer 6 and subplate
2958646600899100119	ARKFrozen-65-V1	154	Second_trimester	V1	229	73	721.292	Neuron	Glutamatergic neuron	EN-L6-CT	32	Cortical layer 6 and subplate
2958646600899100126	ARKFrozen-65-V1	154	Second_trimester	V1	78	35	129.596	Neuron	Glutamatergic neuron	EN-L5-IT	13	Cortical layer 6 and subplate
2958646600899100140	ARKFrozen-65-V1	154	Second_trimester	V1	205	63	557.171	Neuron	Glutamatergic neuron	EN-L6-CT	12	Cortical layer 6 and subplate
2958646600899100142	ARKFrozen-65-V1	154	Second_trimester	V1	64	34	117.319	Neuron	Glutamatergic neuron	EN-L6-IT	7	Cortical layer 6 and subplate
2958646600899100144	ARKFrozen-65-V1	154	Second_trimester	V1	47	21	78.5228	Neuron	Glutamatergic neuron	EN-L2_3-IT	18	Cortical layer 6 and subplate
2958646600899100148	ARKFrozen-65-V1	154	Second_trimester	V1	47	23	245.755	Neuron	Glutamatergic neuron	EN-L6-IT	5	Cortical layer 6 and subplate
2958646600899100149	ARKFrozen-65-V1	154	Second_trimester	V1	62	29	183.054	Neuron	Glutamatergic neuron	EN-L6-CT	12	Cortical layer 6 and subplate
2958646600899100158	ARKFrozen-65-V1	154	Second_trimester	V1	76	38	126.291	Neuron	Glutamatergic neuron	EN-L6-IT	7	Cortical layer 6 and subplate
2958646600899100162	ARKFrozen-65-V1	154	Second_trimester	V1	43	20	204.862	Neuron	Glutamatergic neuron	EN-L6-IT	5	Cortical layer 6 and subplate
2958646600899100164	ARKFrozen-65-V1	154	Second_trimester	V1	81	36	311.337	Neuron	Glutamatergic neuron	EN-L6-CT	12	Cortical layer 6 and subplate
2958646600899100165	ARKFrozen-65-V1	154	Second_trimester	V1	30	22	89.2258	Neuron	Glutamatergic neuron	EN-L6-IT	7	Cortical layer 6 and subplate
2958646600899100178	ARKFrozen-65-V1	154	Second_trimester	V1	36	20	170.237	Neuron	Glutamatergic neuron	EN-L6-CT	12	Cortical layer 6 and subplate
2958646600899100184	ARKFrozen-65-V1	154	Second_trimester	V1	79	34	163.236	Vascular	Vascular	Vascular	26	Cortical layer 6 and subplate
2958646600899100189	ARKFrozen-65-V1	154	Second_trimester	V1	52	27	180.031	Neuron	GABAergic neuron	IN-CGE-Immature	47	Cortical layer 6 and subplate
2958646600899100190	ARKFrozen-65-V1	154	Second_trimester	V1	49	33	178.572	Neuron	GABAergic neuron	IN-MGE-SST	30	Cortical layer 6 and subplate
2958646600899100198	ARKFrozen-65-V1	154	Second_trimester	V1	43	25	298.775	Neuron	Glutamatergic neuron	EN-L6-CT	12	Cortical layer 6 and subplate
2958646600899100200	ARKFrozen-65-V1	154	Second_trimester	V1	65	32	121.817	Neuron	Glutamatergic neuron	EN-L6-IT	7	Cortical layer 6 and subplate
2958646600899100202	ARKFrozen-65-V1	154	Second_trimester	V1	52	33	108.637	Neuron	Glutamatergic neuron	EN-L6-IT	7	Cortical layer 6 and subplate
2958646600899100205	ARKFrozen-65-V1	154	Second_trimester	V1	153	60	389.822	Neuron	Glutamatergic neuron	EN-L6-IT	7	Cortical layer 6 and subplate
2958646600899100206	ARKFrozen-65-V1	154	Second_trimester	V1	170	55	462.852	Neuron	Glutamatergic neuron	EN-L6-IT	7	Cortical layer 6 and subplate
2958646600899100209	ARKFrozen-65-V1	154	Second_trimester	V1	42	28	95.2065	Neuron	Glutamatergic neuron	EN-L6-IT	7	Cortical layer 6 and subplate
2958646600899100214	ARKFrozen-65-V1	154	Second_trimester	V1	85	36	303.92	Neuron	Glutamatergic neuron	EN-L6-CT	12	Cortical layer 6 and subplate
2958646600899100235	ARKFrozen-65-V1	154	Second_trimester	V1	85	39	219.402	Neuron	Glutamatergic neuron	EN-L6-IT	7	Cortical layer 6 and subplate
2958646600899100253	ARKFrozen-65-V1	154	Second_trimester	V1	66	36	242.147	Neuron	Glutamatergic neuron	EN-L6-IT	7	Cortical layer 6 and subplate
2958646600899100255	ARKFrozen-65-V1	154	Second_trimester	V1	132	33	271.849	Neuron	Glutamatergic neuron	EN-L6-IT	5	Cortical layer 6 and subplate
2958646600899100256	ARKFrozen-65-V1	154	Second_trimester	V1	75	33	233.795	Neuron	Glutamatergic neuron	EN-L6-IT	7	Cortical layer 6 and subplate
2958646600899100257	ARKFrozen-65-V1	154	Second_trimester	V1	112	41	272.245	Neuron	Glutamatergic neuron	EN-L6-IT	5	Cortical layer 6 and subplate
2958646600899100258	ARKFrozen-65-V1	154	Second_trimester	V1	85	30	177.571	Neuron	Glutamatergic neuron	EN-L6-IT	5	Cortical layer 6 and subplate
2958646600899100261	ARKFrozen-65-V1	154	Second_trimester	V1	67	30	260.291	Neuron	Glutamatergic neuron	EN-L6-IT	5	Cortical layer 6 and subplate
2958646600899100262	ARKFrozen-65-V1	154	Second_trimester	V1	83	38	280.605	Neuron	Glutamatergic neuron	EN-L6b	65	Cortical layer 6 and subplate
2958646600899100268	ARKFrozen-65-V1	154	Second_trimester	V1	57	30	191.571	Neuron	Glutamatergic neuron	EN-L6-CT	12	Cortical layer 6 and subplate
2958646600899100269	ARKFrozen-65-V1	154	Second_trimester	V1	69	37	216.121	Neuron	Glutamatergic neuron	EN-L6-CT	12	Cortical layer 6 and subplate
2958646600899100271	ARKFrozen-65-V1	154	Second_trimester	V1	26	14	192.41	Neuron	Glutamatergic neuron	EN-L6-IT	5	Cortical layer 6 and subplate
2958646600899100272	ARKFrozen-65-V1	154	Second_trimester	V1	25	18	140.719	Neuron	Glutamatergic neuron	EN-L6-IT	5	Cortical layer 6 and subplate
2958646600899100274	ARKFrozen-65-V1	154	Second_trimester	V1	36	19	228.945	Neuron	Glutamatergic neuron	EN-L6-IT	5	Cortical layer 6 and subplate
2958646600900100010	ARKFrozen-65-V1	154	Second_trimester	V1	188	60	461.218	Neuron	Glutamatergic neuron	EN-L6-CT	12	Cortical layer 6 and subplate
2958646600900100013	ARKFrozen-65-V1	154	Second_trimester	V1	142	64	364.408	Neuron	Glutamatergic neuron	EN-L6-IT	7	Cortical layer 6 and subplate
2958646600900100014	ARKFrozen-65-V1	154	Second_trimester	V1	207	71	628.735	Neuron	Glutamatergic neuron	EN-L6-CT	32	Cortical layer 6 and subplate
2958646600900100015	ARKFrozen-65-V1	154	Second_trimester	V1	261	82	990.539	Neuron	Glutamatergic neuron	EN-L6-CT	12	Cortical layer 6 and subplate
2958646600900100017	ARKFrozen-65-V1	154	Second_trimester	V1	123	55	440.182	Neuron	GABAergic neuron	IN-MGE-PV	51	Cortical layer 6 and subplate
2958646600900100018	ARKFrozen-65-V1	154	Second_trimester	V1	100	37	472.761	Neuron	Glutamatergic neuron	EN-IT-Immature	1	Cortical layer 6 and subplate
2958646600900100019	ARKFrozen-65-V1	154	Second_trimester	V1	223	66	866.472	Neuron	Glutamatergic neuron	EN-L6-CT	12	Cortical layer 6 and subplate
2958646600900100020	ARKFrozen-65-V1	154	Second_trimester	V1	201	57	915.814	Neuron	Glutamatergic neuron	EN-Newborn	14	Cortical layer 6 and subplate
2958646600900100021	ARKFrozen-65-V1	154	Second_trimester	V1	120	53	234.863	Neuron	Glutamatergic neuron	EN-L6-CT	12	Cortical layer 6 and subplate
2958646600900100022	ARKFrozen-65-V1	154	Second_trimester	V1	139	58	717.783	Neuron	Glutamatergic neuron	EN-L6b	20	Cortical layer 6 and subplate
2958646600900100024	ARKFrozen-65-V1	154	Second_trimester	V1	151	61	423.561	Neuron	Glutamatergic neuron	EN-L6-CT	12	Cortical layer 6 and subplate
2958646600900100025	ARKFrozen-65-V1	154	Second_trimester	V1	132	55	1029.28	Neuron	GABAergic neuron	IN-dLGE-Immature	50	Cortical layer 6 and subplate
2958646600900100026	ARKFrozen-65-V1	154	Second_trimester	V1	213	68	587.978	Neuron	Glutamatergic neuron	EN-L6-CT	12	Cortical layer 6 and subplate
2958646600900100028	ARKFrozen-65-V1	154	Second_trimester	V1	123	54	454.485	Neuron	Glutamatergic neuron	EN-L6-CT	12	Cortical layer 6 and subplate
2958646600900100029	ARKFrozen-65-V1	154	Second_trimester	V1	154	65	394.112	Neuron	Glutamatergic neuron	EN-L6-CT	32	Cortical layer 6 and subplate
2958646600900100030	ARKFrozen-65-V1	154	Second_trimester	V1	179	62	496.128	Neuron	Glutamatergic neuron	EN-L6-IT	7	Cortical layer 6 and subplate
2958646600900100033	ARKFrozen-65-V1	154	Second_trimester	V1	126	63	394.988	Neuron	Glutamatergic neuron	EN-L6-CT	12	Cortical layer 6 and subplate
2958646600900100036	ARKFrozen-65-V1	154	Second_trimester	V1	201	72	862.836	Neuron	Glutamatergic neuron	EN-L6-CT	12	Cortical layer 6 and subplate
2958646600900100038	ARKFrozen-65-V1	154	Second_trimester	V1	241	77	655.582	Neuron	Glutamatergic neuron	EN-L6-IT	7	Cortical layer 6 and subplate
2958646600900100039	ARKFrozen-65-V1	154	Second_trimester	V1	270	82	1162.43	Neuron	Glutamatergic neuron	EN-L6-CT	32	Cortical layer 6 and subplate
2958646600900100041	ARKFrozen-65-V1	154	Second_trimester	V1	316	83	759.505	Neuron	Glutamatergic neuron	EN-L6-CT	12	Cortical layer 6 and subplate
2958646600900100042	ARKFrozen-65-V1	154	Second_trimester	V1	257	85	1167.83	Neuron	Glutamatergic neuron	EN-L6b	20	Cortical layer 6 and subplate
2958646600900100044	ARKFrozen-65-V1	154	Second_trimester	V1	58	33	161.839	Neuron	Glutamatergic neuron	EN-L6b	27	Cortical layer 6 and subplate
2958646600900100046	ARKFrozen-65-V1	154	Second_trimester	V1	248	77	1274.45	Neuron	GABAergic neuron	IN-CGE-Immature	8	Cortical layer 6 and subplate
2958646600900100048	ARKFrozen-65-V1	154	Second_trimester	V1	118	52	535.669	Glia	Astrocyte	Astrocyte-Protoplasmic	49	Cortical layer 6 and subplate
2958646600900100049	ARKFrozen-65-V1	154	Second_trimester	V1	34	27	112.217	Neuron	Glutamatergic neuron	EN-L6b	27	Cortical layer 6 and subplate
2958646600900100050	ARKFrozen-65-V1	154	Second_trimester	V1	442	93	1000.01	Neuron	Glutamatergic neuron	EN-L6-IT	7	Cortical layer 6 and subplate
2958646600900100052	ARKFrozen-65-V1	154	Second_trimester	V1	199	79	1255.48	Neuron	Glutamatergic neuron	EN-L6b	20	Cortical layer 6 and subplate
2958646600900100053	ARKFrozen-65-V1	154	Second_trimester	V1	215	83	1084.97	Neuron	Glutamatergic neuron	EN-L6b	20	Cortical layer 6 and subplate
2958646600900100056	ARKFrozen-65-V1	154	Second_trimester	V1	49	33	169.551	Neuron	Glutamatergic neuron	EN-L6-CT	12	Cortical layer 6 and subplate
2958646600900100058	ARKFrozen-65-V1	154	Second_trimester	V1	196	63	790.668	Neuron	Glutamatergic neuron	EN-L6-CT	32	Cortical layer 6 and subplate
2958646600900100062	ARKFrozen-65-V1	154	Second_trimester	V1	167	52	916.227	Neuron	GABAergic neuron	IN-MGE-PV	51	Cortical layer 6 and subplate
2958646600900100063	ARKFrozen-65-V1	154	Second_trimester	V1	643	97	1467.8	Neuron	Glutamatergic neuron	EN-L6-IT	7	Cortical layer 6 and subplate
2958646600900100064	ARKFrozen-65-V1	154	Second_trimester	V1	72	36	301.972	Neuron	GABAergic neuron	IN-MGE-PV	51	Cortical layer 6 and subplate
2958646600900100065	ARKFrozen-65-V1	154	Second_trimester	V1	192	67	707.012	Progenitor	OPC	OPC	19	Cortical layer 6 and subplate
2958646600900100070	ARKFrozen-65-V1	154	Second_trimester	V1	152	70	1073.65	Neuron	Glutamatergic neuron	EN-L6b	20	Cortical layer 6 and subplate
2958646600900100072	ARKFrozen-65-V1	154	Second_trimester	V1	205	81	1320.32	Neuron	Glutamatergic neuron	EN-L6b	20	Cortical layer 6 and subplate
2958646600900100073	ARKFrozen-65-V1	154	Second_trimester	V1	52	29	107.404	Neuron	Glutamatergic neuron	EN-L6-CT	12	Cortical layer 6 and subplate
2958646600900100074	ARKFrozen-65-V1	154	Second_trimester	V1	58	35	827.846	Neuron	Glutamatergic neuron	EN-L6b	20	Cortical layer 6 and subplate
2958646600900100076	ARKFrozen-65-V1	154	Second_trimester	V1	276	77	1031.87	Neuron	Glutamatergic neuron	EN-L6-CT	32	Cortical layer 6 and subplate
2958646600900100077	ARKFrozen-65-V1	154	Second_trimester	V1	135	48	1150.61	Neuron	GABAergic neuron	IN-CGE-VIP	33	Cortical layer 6 and subplate
2958646600900100078	ARKFrozen-65-V1	154	Second_trimester	V1	96	43	699.472	Neuron	Glutamatergic neuron	EN-L6-CT	12	Cortical layer 6 and subplate
2958646600900100079	ARKFrozen-65-V1	154	Second_trimester	V1	152	47	1067.56	Neuron	GABAergic neuron	IN-MGE-Immature	9	Cortical layer 6 and subplate
2958646600900100082	ARKFrozen-65-V1	154	Second_trimester	V1	217	76	1090.89	Neuron	GABAergic neuron	IN-MGE-PV	51	Cortical layer 6 and subplate
2958646600900100083	ARKFrozen-65-V1	154	Second_trimester	V1	25	20	297.096	Neuron	Glutamatergic neuron	EN-L6b	27	Cortical layer 6 and subplate
2958646600900100085	ARKFrozen-65-V1	154	Second_trimester	V1	49	27	270.082	Neuron	Glutamatergic neuron	EN-L6-CT	12	Cortical layer 6 and subplate
2958646600900100095	ARKFrozen-65-V1	154	Second_trimester	V1	154	65	348.043	Neuron	Glutamatergic neuron	EN-L6-IT	7	Cortical layer 6 and subplate
2958646600900100112	ARKFrozen-65-V1	154	Second_trimester	V1	28	21	83.4048	Neuron	Glutamatergic neuron	EN-L6-CT	12	Cortical layer 6 and subplate
2958646600900100139	ARKFrozen-65-V1	154	Second_trimester	V1	62	37	235.181	Neuron	Glutamatergic neuron	EN-L6b	27	Cortical layer 6 and subplate
2958646600900100141	ARKFrozen-65-V1	154	Second_trimester	V1	246	76	571.001	Neuron	Glutamatergic neuron	EN-L6-IT	7	Cortical layer 6 and subplate
2958646600900100143	ARKFrozen-65-V1	154	Second_trimester	V1	122	49	334.915	Neuron	Glutamatergic neuron	EN-L6-IT	7	Cortical layer 6 and subplate
2958646600900100144	ARKFrozen-65-V1	154	Second_trimester	V1	120	50	634.365	Neuron	GABAergic neuron	IN-CGE-Immature	23	Cortical layer 6 and subplate
2958646600900100149	ARKFrozen-65-V1	154	Second_trimester	V1	28	18	66.958	Neuron	Glutamatergic neuron	EN-L6-IT	7	Cortical layer 6 and subplate
2958646600900100177	ARKFrozen-65-V1	154	Second_trimester	V1	44	18	279.944	Neuron	Glutamatergic neuron	EN-L6-IT	7	Cortical layer 6 and subplate
2958646600900100181	ARKFrozen-65-V1	154	Second_trimester	V1	43	24	243.889	Neuron	GABAergic neuron	IN-MGE-Immature	9	Cortical layer 6 and subplate
2958646600900100182	ARKFrozen-65-V1	154	Second_trimester	V1	38	24	343.312	Neuron	Glutamatergic neuron	EN-L6-CT	12	Cortical layer 6 and subplate
2958646600900100183	ARKFrozen-65-V1	154	Second_trimester	V1	71	30	291.509	Neuron	Glutamatergic neuron	EN-L6-IT	7	Cortical layer 6 and subplate
2958646600901100009	ARKFrozen-65-V1	154	Second_trimester	V1	103	46	761.224	Neuron	Glutamatergic neuron	EN-L6b	20	Cortical layer 6 and subplate
2958646600901100010	ARKFrozen-65-V1	154	Second_trimester	V1	321	90	1083.88	Neuron	Glutamatergic neuron	EN-L6-CT	12	Cortical layer 6 and subplate
2958646600901100011	ARKFrozen-65-V1	154	Second_trimester	V1	26	17	103.423	Neuron	Glutamatergic neuron	EN-L6-CT	32	Cortical layer 6 and subplate
2958646600901100014	ARKFrozen-65-V1	154	Second_trimester	V1	158	58	1170.71	Neuron	Glutamatergic neuron	EN-L6b	20	Cortical layer 6 and subplate
2958646600901100015	ARKFrozen-65-V1	154	Second_trimester	V1	113	45	442.432	Neuron	Glutamatergic neuron	EN-IT-Immature	1	Cortical layer 6 and subplate
2958646600901100016	ARKFrozen-65-V1	154	Second_trimester	V1	68	36	1036.68	Neuron	Glutamatergic neuron	EN-L6-CT	32	Cortical layer 6 and subplate
2958646600901100017	ARKFrozen-65-V1	154	Second_trimester	V1	101	44	1341.72	Neuron	GABAergic neuron	IN-MGE-Immature	9	Cortical layer 6 and subplate
2958646600901100018	ARKFrozen-65-V1	154	Second_trimester	V1	506	110	1651.06	Neuron	Glutamatergic neuron	EN-L6-CT	32	Cortical layer 6 and subplate
2958646600901100020	ARKFrozen-65-V1	154	Second_trimester	V1	253	84	869.485	Neuron	Glutamatergic neuron	EN-L6b	20	Cortical layer 6 and subplate
2958646600901100021	ARKFrozen-65-V1	154	Second_trimester	V1	325	88	1217.45	Neuron	Glutamatergic neuron	EN-L6-CT	32	Cortical layer 6 and subplate
2958646600901100022	ARKFrozen-65-V1	154	Second_trimester	V1	81	44	941.545	Progenitor	OPC	OPC	19	Cortical layer 6 and subplate
2958646600901100024	ARKFrozen-65-V1	154	Second_trimester	V1	79	43	270.361	Neuron	Glutamatergic neuron	EN-L6b	65	Cortical layer 6 and subplate
2958646600901100026	ARKFrozen-65-V1	154	Second_trimester	V1	93	43	425.696	Neuron	Glutamatergic neuron	EN-L6b	27	Cortical layer 6 and subplate
2958646600901100028	ARKFrozen-65-V1	154	Second_trimester	V1	204	68	1408.14	Neuron	GABAergic neuron	IN-CGE-Immature	8	Cortical layer 6 and subplate
2958646600901100030	ARKFrozen-65-V1	154	Second_trimester	V1	203	58	1234.29	Neuron	Glutamatergic neuron	EN-L6b	20	Cortical layer 6 and subplate
2958646600901100031	ARKFrozen-65-V1	154	Second_trimester	V1	155	58	1281.26	Neuron	GABAergic neuron	IN-CGE-Immature	47	Cortical layer 6 and subplate
2958646600901100032	ARKFrozen-65-V1	154	Second_trimester	V1	319	90	1667.69	Neuron	Glutamatergic neuron	EN-L6b	65	Cortical layer 6 and subplate
2958646600901100034	ARKFrozen-65-V1	154	Second_trimester	V1	119	43	901.104	Neuron	Glutamatergic neuron	EN-IT-Immature	1	Cortical layer 6 and subplate
2958646600901100035	ARKFrozen-65-V1	154	Second_trimester	V1	91	42	749.014	Neuron	Glutamatergic neuron	EN-L6b	20	Cortical layer 6 and subplate
2958646600901100036	ARKFrozen-65-V1	154	Second_trimester	V1	65	45	804.519	Neuron	Glutamatergic neuron	EN-L6b	27	Cortical layer 6 and subplate
2958646600901100038	ARKFrozen-65-V1	154	Second_trimester	V1	443	103	1417.2	Neuron	Glutamatergic neuron	EN-L6b	65	Cortical layer 6 and subplate
2958646600901100039	ARKFrozen-65-V1	154	Second_trimester	V1	245	78	1015.21	Neuron	GABAergic neuron	IN-MGE-SST	30	Cortical layer 6 and subplate
2958646600901100041	ARKFrozen-65-V1	154	Second_trimester	V1	183	67	844.036	Neuron	GABAergic neuron	IN-CGE-Immature	8	Cortical layer 6 and subplate
2958646600901100042	ARKFrozen-65-V1	154	Second_trimester	V1	103	53	650.181	Glia	Astrocyte	Astrocyte-Protoplasmic	49	Cortical layer 6 and subplate
2958646600901100043	ARKFrozen-65-V1	154	Second_trimester	V1	123	48	744.483	Neuron	GABAergic neuron	IN-MGE-Immature	9	Cortical layer 6 and subplate
2958646600901100044	ARKFrozen-65-V1	154	Second_trimester	V1	395	97	1342.78	Glia	Astrocyte	Astrocyte-Fibrous	28	Cortical layer 6 and subplate
2958646600901100045	ARKFrozen-65-V1	154	Second_trimester	V1	105	45	821.933	Neuron	GABAergic neuron	IN-MGE-PV	51	Cortical layer 6 and subplate
2958646600901100046	ARKFrozen-65-V1	154	Second_trimester	V1	107	52	851.546	Neuron	GABAergic neuron	IN-CGE-Immature	8	Cortical layer 6 and subplate
2958646600901100047	ARKFrozen-65-V1	154	Second_trimester	V1	71	34	156.056	Glia	Astrocyte	Astrocyte-Fibrous	28	Cortical layer 6 and subplate
2958646600901100048	ARKFrozen-65-V1	154	Second_trimester	V1	129	57	968.895	Neuron	Glutamatergic neuron	EN-L6b	27	Cortical layer 6 and subplate
2958646600901100050	ARKFrozen-65-V1	154	Second_trimester	V1	209	79	688.67	Neuron	Glutamatergic neuron	EN-L6b	27	Cortical layer 6 and subplate
2958646600901100053	ARKFrozen-65-V1	154	Second_trimester	V1	115	48	1156.77	Neuron	GABAergic neuron	IN-MGE-SST	29	Cortical layer 6 and subplate
2958646600901100055	ARKFrozen-65-V1	154	Second_trimester	V1	278	78	1084.67	Neuron	Glutamatergic neuron	EN-L6b	20	Cortical layer 6 and subplate
2958646600901100057	ARKFrozen-65-V1	154	Second_trimester	V1	56	33	132.031	Neuron	GABAergic neuron	IN-MGE-SST	30	Cortical layer 6 and subplate
2958646600901100062	ARKFrozen-65-V1	154	Second_trimester	V1	43	22	98.5919	Neuron	Glutamatergic neuron	EN-IT-Immature	1	Cortical layer 6 and subplate
2958646600901100063	ARKFrozen-65-V1	154	Second_trimester	V1	164	57	1058.11	Neuron	Glutamatergic neuron	EN-IT-Immature	3	Cortical layer 6 and subplate
2958646600901100064	ARKFrozen-65-V1	154	Second_trimester	V1	115	53	234.016	Neuron	Glutamatergic neuron	EN-L6b	27	Cortical layer 6 and subplate
2958646600901100065	ARKFrozen-65-V1	154	Second_trimester	V1	29	21	111.979	Neuron	Glutamatergic neuron	EN-L6b	27	Cortical layer 6 and subplate
2958646600901100067	ARKFrozen-65-V1	154	Second_trimester	V1	105	48	620.622	Neuron	Glutamatergic neuron	EN-L6-CT	12	Cortical layer 6 and subplate
2958646600901100078	ARKFrozen-65-V1	154	Second_trimester	V1	25	16	199.073	Neuron	Glutamatergic neuron	EN-L6b	27	Cortical layer 6 and subplate
2958646600902100008	ARKFrozen-65-V1	154	Second_trimester	V1	50	29	242.19	Neuron	Glutamatergic neuron	EN-IT-Immature	1	Cortical layer 6 and subplate
2958646600902100009	ARKFrozen-65-V1	154	Second_trimester	V1	90	45	187.746	Neuron	GABAergic neuron	IN-MGE-SST	30	Cortical layer 6 and subplate
2958646600902100011	ARKFrozen-65-V1	154	Second_trimester	V1	257	82	958.538	Neuron	Glutamatergic neuron	EN-L6-CT	32	Cortical layer 6 and subplate
2958646600902100012	ARKFrozen-65-V1	154	Second_trimester	V1	38	29	107.613	Neuron	Glutamatergic neuron	EN-L6b	20	Cortical layer 6 and subplate
2958646600902100013	ARKFrozen-65-V1	154	Second_trimester	V1	115	46	468.812	Neuron	GABAergic neuron	IN-CGE-Immature	47	Cortical layer 6 and subplate
2958646600902100014	ARKFrozen-65-V1	154	Second_trimester	V1	625	107	1415.64	Vascular	Vascular	Vascular	94	Cortical layer 6 and subplate
2958646600902100016	ARKFrozen-65-V1	154	Second_trimester	V1	215	77	552.114	Vascular	Vascular	Vascular	42	Cortical layer 6 and subplate
2958646600902100018	ARKFrozen-65-V1	154	Second_trimester	V1	232	81	922.447	Neuron	Glutamatergic neuron	EN-L6b	20	Cortical layer 6 and subplate
2958646600902100020	ARKFrozen-65-V1	154	Second_trimester	V1	238	60	515.813	Vascular	Vascular	Vascular	26	Cortical layer 6 and subplate
2958646600902100021	ARKFrozen-65-V1	154	Second_trimester	V1	155	52	182.818	Vascular	Vascular	Vascular	26	Cortical layer 6 and subplate
2958646600902100022	ARKFrozen-65-V1	154	Second_trimester	V1	62	37	125.52	Glia	Astrocyte	Astrocyte-Protoplasmic	35	Cortical layer 6 and subplate
2958646600902100024	ARKFrozen-65-V1	154	Second_trimester	V1	591	139	1457.48	Neuron	GABAergic neuron	IN-MGE-SST	75	Cortical layer 6 and subplate
2958646600902100026	ARKFrozen-65-V1	154	Second_trimester	V1	121	50	558.603	Neuron	Glutamatergic neuron	EN-L6-CT	12	Cortical layer 6 and subplate
2958646600902100027	ARKFrozen-65-V1	154	Second_trimester	V1	160	61	683.079	Progenitor	OPC	OPC	19	Cortical layer 6 and subplate
2958646600902100028	ARKFrozen-65-V1	154	Second_trimester	V1	104	43	713.055	Neuron	Glutamatergic neuron	EN-IT-Immature	1	Cortical layer 6 and subplate
2958646600902100030	ARKFrozen-65-V1	154	Second_trimester	V1	344	92	1360.24	Neuron	Glutamatergic neuron	EN-L6b	20	Cortical layer 6 and subplate
2958646600902100032	ARKFrozen-65-V1	154	Second_trimester	V1	165	69	1181.99	Neuron	Glutamatergic neuron	EN-L6b	27	Cortical layer 6 and subplate
2958646600902100033	ARKFrozen-65-V1	154	Second_trimester	V1	215	70	590.253	Neuron	Glutamatergic neuron	EN-L6-CT	32	Cortical layer 6 and subplate
2958646600902100035	ARKFrozen-65-V1	154	Second_trimester	V1	33	21	506.081	Neuron	Glutamatergic neuron	EN-IT-Immature	1	Cortical layer 6 and subplate
2958646600902100037	ARKFrozen-65-V1	154	Second_trimester	V1	174	64	1086.1	Neuron	Glutamatergic neuron	EN-L6b	27	Cortical layer 6 and subplate
2958646600902100038	ARKFrozen-65-V1	154	Second_trimester	V1	454	103	1359.2	Neuron	GABAergic neuron	IN-MGE-SST	86	Cortical layer 6 and subplate
2958646600902100040	ARKFrozen-65-V1	154	Second_trimester	V1	32	21	165.004	Progenitor	OPC	OPC	19	Cortical layer 6 and subplate
2958646600902100041	ARKFrozen-65-V1	154	Second_trimester	V1	185	67	1115.51	Neuron	Glutamatergic neuron	EN-L6-CT	32	Cortical layer 6 and subplate
2958646600902100042	ARKFrozen-65-V1	154	Second_trimester	V1	131	46	1350.68	Neuron	GABAergic neuron	IN-MGE-Immature	6	Cortical layer 6 and subplate
2958646600902100043	ARKFrozen-65-V1	154	Second_trimester	V1	165	45	1124.14	Neuron	Glutamatergic neuron	EN-IT-Immature	1	Cortical layer 6 and subplate
2958646600902100044	ARKFrozen-65-V1	154	Second_trimester	V1	45	20	325.697	Neuron	Glutamatergic neuron	EN-L2_3-IT	45	Cortical layer 6 and subplate
2958646600902100046	ARKFrozen-65-V1	154	Second_trimester	V1	60	27	528.216	Neuron	Glutamatergic neuron	EN-IT-Immature	1	Cortical layer 6 and subplate
2958646600902100047	ARKFrozen-65-V1	154	Second_trimester	V1	112	43	844.287	Neuron	GABAergic neuron	IN-MGE-Immature	9	Cortical layer 6 and subplate
2958646600902100048	ARKFrozen-65-V1	154	Second_trimester	V1	85	38	1542.69	Neuron	Glutamatergic neuron	EN-L6-CT	12	Cortical layer 6 and subplate
2958646600902100049	ARKFrozen-65-V1	154	Second_trimester	V1	125	43	1272.58	Neuron	Glutamatergic neuron	EN-IT-Immature	1	Cortical layer 6 and subplate
2958646600902100050	ARKFrozen-65-V1	154	Second_trimester	V1	73	36	392.584	Neuron	GABAergic neuron	IN-MGE-Immature	6	Cortical layer 6 and subplate
2958646600902100059	ARKFrozen-65-V1	154	Second_trimester	V1	77	32	169.959	Vascular	Vascular	Vascular	26	Cortical layer 6 and subplate
2958646600902100077	ARKFrozen-65-V1	154	Second_trimester	V1	228	72	722.981	Neuron	Glutamatergic neuron	EN-L6b	20	Cortical layer 6 and subplate
2958646600902100099	ARKFrozen-65-V1	154	Second_trimester	V1	26	17	221.433	Neuron	GABAergic neuron	IN-CGE-Immature	8	Cortical layer 6 and subplate
2958646600903100008	ARKFrozen-65-V1	154	Second_trimester	V1	200	67	1218.38	Neuron	Glutamatergic neuron	EN-L6-CT	32	Cortical layer 6 and subplate
2958646600903100009	ARKFrozen-65-V1	154	Second_trimester	V1	282	79	1347.27	Neuron	Glutamatergic neuron	EN-L6b	20	Cortical layer 6 and subplate
2958646600903100012	ARKFrozen-65-V1	154	Second_trimester	V1	218	70	899.242	Neuron	Glutamatergic neuron	EN-L6b	20	Cortical layer 6 and subplate
2958646600903100014	ARKFrozen-65-V1	154	Second_trimester	V1	361	95	1167.82	Neuron	Glutamatergic neuron	EN-L6b	20	Cortical layer 6 and subplate
2958646600903100017	ARKFrozen-65-V1	154	Second_trimester	V1	334	94	1223.78	Neuron	Glutamatergic neuron	EN-L6-CT	32	Cortical layer 6 and subplate
2958646600903100018	ARKFrozen-65-V1	154	Second_trimester	V1	27	22	569.154	Neuron	GABAergic neuron	IN-MGE-Immature	9	Cortical layer 6 and subplate
2958646600903100019	ARKFrozen-65-V1	154	Second_trimester	V1	193	64	1217.87	Neuron	Glutamatergic neuron	EN-L6b	20	Cortical layer 6 and subplate
2958646600903100021	ARKFrozen-65-V1	154	Second_trimester	V1	66	33	355.075	Neuron	GABAergic neuron	IN-MGE-Immature	9	Cortical layer 6 and subplate
2958646600903100024	ARKFrozen-65-V1	154	Second_trimester	V1	222	71	1127.08	Neuron	Glutamatergic neuron	EN-L6-CT	32	Cortical layer 6 and subplate
2958646600903100025	ARKFrozen-65-V1	154	Second_trimester	V1	89	33	739.534	Neuron	GABAergic neuron	IN-MGE-SST	29	Cortical layer 6 and subplate
2958646600903100026	ARKFrozen-65-V1	154	Second_trimester	V1	65	34	417.003	Neuron	Glutamatergic neuron	EN-IT-Immature	1	Cortical layer 6 and subplate
2958646600903100027	ARKFrozen-65-V1	154	Second_trimester	V1	335	87	1164.27	Neuron	Glutamatergic neuron	EN-L6-CT	32	Cortical layer 6 and subplate
2958646600903100032	ARKFrozen-65-V1	154	Second_trimester	V1	171	58	770.91	Neuron	GABAergic neuron	IN-CGE-VIP	33	Cortical layer 6 and subplate
2958646600903100036	ARKFrozen-65-V1	154	Second_trimester	V1	328	89	1020.91	Neuron	Glutamatergic neuron	EN-L6-CT	32	Cortical layer 6 and subplate
2958646600903100037	ARKFrozen-65-V1	154	Second_trimester	V1	140	49	1035.44	Neuron	Glutamatergic neuron	EN-IT-Immature	1	Cortical layer 6 and subplate
2958646600903100038	ARKFrozen-65-V1	154	Second_trimester	V1	174	61	1059.25	Neuron	Glutamatergic neuron	EN-L6b	20	Cortical layer 6 and subplate
2958646600903100039	ARKFrozen-65-V1	154	Second_trimester	V1	160	55	1395.42	Neuron	GABAergic neuron	IN-MGE-Immature	9	Cortical layer 6 and subplate
2958646600903100041	ARKFrozen-65-V1	154	Second_trimester	V1	31	23	75.5101	Neuron	GABAergic neuron	IN-MGE-SST	29	Cortical layer 6 and subplate
2958646600903100043	ARKFrozen-65-V1	154	Second_trimester	V1	76	40	968.329	Neuron	GABAergic neuron	IN-MGE-SST	29	Cortical layer 6 and subplate
2958646600903100047	ARKFrozen-65-V1	154	Second_trimester	V1	219	76	1281.52	Neuron	Glutamatergic neuron	EN-L6-CT	32	Cortical layer 6 and subplate
2958646600903100048	ARKFrozen-65-V1	154	Second_trimester	V1	206	66	1195.05	Neuron	Glutamatergic neuron	EN-L6-CT	32	Cortical layer 6 and subplate
2958646600903100049	ARKFrozen-65-V1	154	Second_trimester	V1	217	65	1270.4	Neuron	Glutamatergic neuron	EN-L6b	20	Cortical layer 6 and subplate
2958646600903100050	ARKFrozen-65-V1	154	Second_trimester	V1	50	27	828.93	Neuron	Glutamatergic neuron	EN-L6-CT	12	Cortical layer 6 and subplate
2958646600903100060	ARKFrozen-65-V1	154	Second_trimester	V1	77	31	242.991	Neuron	Glutamatergic neuron	EN-L6-CT	32	Cortical layer 6 and subplate
2958646600903100061	ARKFrozen-65-V1	154	Second_trimester	V1	87	49	327.839	Neuron	Glutamatergic neuron	EN-L6-CT	12	Cortical layer 6 and subplate
2958646600903100077	ARKFrozen-65-V1	154	Second_trimester	V1	45	23	239.826	Neuron	Glutamatergic neuron	EN-Newborn	14	Cortical layer 6 and subplate
2958646600904100008	ARKFrozen-65-V1	154	Second_trimester	V1	127	45	1082.54	Neuron	Glutamatergic neuron	EN-IT-Immature	1	Cortical layer 6 and subplate
2958646600904100009	ARKFrozen-65-V1	154	Second_trimester	V1	444	94	1220.87	Glia	Astrocyte	Astrocyte-Protoplasmic	36	Cortical layer 6 and subplate
2958646600904100013	ARKFrozen-65-V1	154	Second_trimester	V1	257	74	1244.6	Neuron	Glutamatergic neuron	EN-L6b	20	Cortical layer 6 and subplate
2958646600904100017	ARKFrozen-65-V1	154	Second_trimester	V1	258	82	1357.91	Neuron	Glutamatergic neuron	EN-L6b	20	Cortical layer 6 and subplate
2958646600904100018	ARKFrozen-65-V1	154	Second_trimester	V1	141	50	1245.6	Neuron	GABAergic neuron	IN-CGE-Immature	8	Cortical layer 6 and subplate
2958646600904100019	ARKFrozen-65-V1	154	Second_trimester	V1	132	41	898.486	Neuron	Glutamatergic neuron	EN-Newborn	14	Cortical layer 6 and subplate
2958646600904100020	ARKFrozen-65-V1	154	Second_trimester	V1	246	81	481.192	Neuron	Glutamatergic neuron	EN-L6b	20	Cortical layer 6 and subplate
2958646600904100022	ARKFrozen-65-V1	154	Second_trimester	V1	288	95	1446.39	Glia	Astrocyte	Astrocyte-Protoplasmic	36	Cortical layer 6 and subplate
2958646600904100024	ARKFrozen-65-V1	154	Second_trimester	V1	355	89	1200.6	Neuron	Glutamatergic neuron	EN-L6-CT	32	Cortical layer 6 and subplate
2958646600904100026	ARKFrozen-65-V1	154	Second_trimester	V1	209	74	989.725	Neuron	Glutamatergic neuron	EN-L6b	20	Cortical layer 6 and subplate
2958646600904100032	ARKFrozen-65-V1	154	Second_trimester	V1	194	85	809.782	Progenitor	OPC	OPC	19	Cortical layer 6 and subplate
2958646600904100033	ARKFrozen-65-V1	154	Second_trimester	V1	214	85	1088.9	Glia	Astrocyte	Astrocyte-Protoplasmic	36	Cortical layer 6 and subplate
2958646600904100034	ARKFrozen-65-V1	154	Second_trimester	V1	214	76	829.464	Neuron	Glutamatergic neuron	EN-L6b	20	Cortical layer 6 and subplate
2958646600904100036	ARKFrozen-65-V1	154	Second_trimester	V1	128	49	904.779	Neuron	GABAergic neuron	IN-MGE-PV	51	Cortical layer 6 and subplate
2958646600904100037	ARKFrozen-65-V1	154	Second_trimester	V1	260	81	1138.68	Neuron	Glutamatergic neuron	EN-L6b	20	Cortical layer 6 and subplate
2958646600904100038	ARKFrozen-65-V1	154	Second_trimester	V1	130	52	448.172	Neuron	Glutamatergic neuron	EN-L6b	20	Cortical layer 6 and subplate
2958646600904100040	ARKFrozen-65-V1	154	Second_trimester	V1	333	85	1211.17	Neuron	Glutamatergic neuron	EN-L6-CT	32	Cortical layer 6 and subplate
2958646600904100041	ARKFrozen-65-V1	154	Second_trimester	V1	307	84	934.823	Neuron	Glutamatergic neuron	EN-L6b	20	Cortical layer 6 and subplate
2958646600904100042	ARKFrozen-65-V1	154	Second_trimester	V1	103	50	872.78	Neuron	Glutamatergic neuron	EN-L6-CT	32	Cortical layer 6 and subplate
2958646600904100043	ARKFrozen-65-V1	154	Second_trimester	V1	240	84	1310.25	Neuron	Glutamatergic neuron	EN-L6b	20	Cortical layer 6 and subplate
2958646600904100045	ARKFrozen-65-V1	154	Second_trimester	V1	97	37	982.826	Neuron	GABAergic neuron	IN-CGE-Immature	8	Cortical layer 6 and subplate
2958646600904100047	ARKFrozen-65-V1	154	Second_trimester	V1	499	118	1623.34	Neuron	Glutamatergic neuron	EN-L6-CT	32	Cortical layer 6 and subplate
2958646600904100052	ARKFrozen-65-V1	154	Second_trimester	V1	227	74	889.823	Neuron	Glutamatergic neuron	EN-L6-CT	32	Cortical layer 6 and subplate
2958646600904100053	ARKFrozen-65-V1	154	Second_trimester	V1	52	23	799.153	Neuron	Glutamatergic neuron	EN-IT-Immature	1	Cortical layer 6 and subplate
2958646600904100054	ARKFrozen-65-V1	154	Second_trimester	V1	157	41	1179.09	Neuron	Glutamatergic neuron	EN-Newborn	14	Cortical layer 6 and subplate
2958646600904100055	ARKFrozen-65-V1	154	Second_trimester	V1	338	87	1296.05	Neuron	Glutamatergic neuron	EN-L6b	20	Cortical layer 6 and subplate
2958646600904100059	ARKFrozen-65-V1	154	Second_trimester	V1	247	79	1300.1	Neuron	Glutamatergic neuron	EN-IT-Immature	3	Cortical layer 6 and subplate
2958646600904100070	ARKFrozen-65-V1	154	Second_trimester	V1	376	90	1182.29	Glia	Astrocyte	Astrocyte-Fibrous	28	Cortical layer 6 and subplate
2958646600904100111	ARKFrozen-65-V1	154	Second_trimester	V1	26	18	207.752	Neuron	Glutamatergic neuron	EN-L6b	65	Cortical layer 6 and subplate
2958646600905100007	ARKFrozen-65-V1	154	Second_trimester	V1	31	18	444.27	Neuron	Glutamatergic neuron	EN-L6b	27	Cortical layer 6 and subplate
2958646600905100008	ARKFrozen-65-V1	154	Second_trimester	V1	345	98	1209.87	Progenitor	OPC	OPC	19	Cortical layer 6 and subplate
2958646600905100009	ARKFrozen-65-V1	154	Second_trimester	V1	137	51	561.395	Neuron	Glutamatergic neuron	EN-L6b	20	Cortical layer 6 and subplate
2958646600905100010	ARKFrozen-65-V1	154	Second_trimester	V1	105	47	858.081	Neuron	Glutamatergic neuron	EN-L6b	27	Cortical layer 6 and subplate
2958646600905100011	ARKFrozen-65-V1	154	Second_trimester	V1	188	65	1120.85	Neuron	GABAergic neuron	IN-CGE-Immature	47	Cortical layer 6 and subplate
2958646600905100012	ARKFrozen-65-V1	154	Second_trimester	V1	344	91	1198.77	Neuron	Glutamatergic neuron	EN-L6-CT	32	Cortical layer 6 and subplate
2958646600905100014	ARKFrozen-65-V1	154	Second_trimester	V1	143	62	1303.28	Neuron	GABAergic neuron	IN-MGE-SST	29	Cortical layer 6 and subplate
2958646600905100015	ARKFrozen-65-V1	154	Second_trimester	V1	413	120	1251.94	Neuron	Glutamatergic neuron	EN-L6b	65	Cortical layer 6 and subplate
2958646600905100016	ARKFrozen-65-V1	154	Second_trimester	V1	237	89	1213.72	Neuron	Glutamatergic neuron	EN-L6b	20	Cortical layer 6 and subplate
2958646600905100017	ARKFrozen-65-V1	154	Second_trimester	V1	315	88	1266.77	Neuron	Glutamatergic neuron	EN-L6-CT	32	Cortical layer 6 and subplate
2958646600905100018	ARKFrozen-65-V1	154	Second_trimester	V1	189	65	990.318	Neuron	Glutamatergic neuron	EN-IT-Immature	1	Cortical layer 6 and subplate
2958646600905100019	ARKFrozen-65-V1	154	Second_trimester	V1	113	55	438.658	Glia	Astrocyte	Astrocyte-Protoplasmic	74	Cortical layer 6 and subplate
2958646600905100020	ARKFrozen-65-V1	154	Second_trimester	V1	313	83	1094.06	Neuron	Glutamatergic neuron	EN-L6b	20	Cortical layer 6 and subplate
2958646600905100023	ARKFrozen-65-V1	154	Second_trimester	V1	183	57	1003.2	Neuron	Glutamatergic neuron	EN-L6-CT	32	Cortical layer 6 and subplate
2958646600905100024	ARKFrozen-65-V1	154	Second_trimester	V1	235	76	1157.29	Neuron	Glutamatergic neuron	EN-L6-CT	32	Cortical layer 6 and subplate
2958646600905100026	ARKFrozen-65-V1	154	Second_trimester	V1	222	89	1034.18	Neuron	Glutamatergic neuron	EN-L6-CT	32	Cortical layer 6 and subplate
2958646600905100027	ARKFrozen-65-V1	154	Second_trimester	V1	185	60	722.56	Glia	Astrocyte	Astrocyte-Protoplasmic	36	Cortical layer 6 and subplate
2958646600905100028	ARKFrozen-65-V1	154	Second_trimester	V1	335	94	1376.96	Neuron	Glutamatergic neuron	EN-L6b	20	Cortical layer 6 and subplate
2958646600905100029	ARKFrozen-65-V1	154	Second_trimester	V1	246	86	1086.2	Neuron	Glutamatergic neuron	EN-L6-CT	32	Cortical layer 6 and subplate
2958646600905100030	ARKFrozen-65-V1	154	Second_trimester	V1	280	82	1213.8	Neuron	Glutamatergic neuron	EN-L6-CT	32	Cortical layer 6 and subplate
2958646600905100032	ARKFrozen-65-V1	154	Second_trimester	V1	97	51	1044.49	Neuron	Glutamatergic neuron	EN-L6-CT	32	Cortical layer 6 and subplate
2958646600905100033	ARKFrozen-65-V1	154	Second_trimester	V1	206	57	957.612	Neuron	Glutamatergic neuron	EN-IT-Immature	1	Cortical layer 6 and subplate
2958646600905100036	ARKFrozen-65-V1	154	Second_trimester	V1	209	76	1074.37	Progenitor	OPC	OPC	19	Cortical layer 6 and subplate
2958646600905100037	ARKFrozen-65-V1	154	Second_trimester	V1	65	26	534.939	Neuron	Glutamatergic neuron	EN-Newborn	14	Cortical layer 6 and subplate
2958646600905100038	ARKFrozen-65-V1	154	Second_trimester	V1	152	43	1074.17	Neuron	Glutamatergic neuron	EN-IT-Immature	1	Cortical layer 6 and subplate
2958646600905100041	ARKFrozen-65-V1	154	Second_trimester	V1	84	37	745.945	Neuron	GABAergic neuron	IN-MGE-Immature	6	Cortical layer 6 and subplate
2958646600905100042	ARKFrozen-65-V1	154	Second_trimester	V1	162	48	956.138	Neuron	GABAergic neuron	IN-CGE-Immature	47	Cortical layer 6 and subplate
2958646600905100044	ARKFrozen-65-V1	154	Second_trimester	V1	237	71	1014.3	Neuron	Glutamatergic neuron	EN-L6b	20	Cortical layer 6 and subplate
2958646600905100046	ARKFrozen-65-V1	154	Second_trimester	V1	130	46	981.299	Neuron	GABAergic neuron	IN-CGE-Immature	47	Cortical layer 6 and subplate
2958646600905100057	ARKFrozen-65-V1	154	Second_trimester	V1	54	34	200.228	Neuron	Glutamatergic neuron	EN-L6-CT	32	Cortical layer 6 and subplate
2958646600905100058	ARKFrozen-65-V1	154	Second_trimester	V1	53	33	1205.01	Progenitor	OPC	OPC	19	Cortical layer 6 and subplate
2958646600905100074	ARKFrozen-65-V1	154	Second_trimester	V1	47	28	1872.2	Neuron	Glutamatergic neuron	EN-L6b	27	Cortical layer 6 and subplate
2958646600906100005	ARKFrozen-65-V1	154	Second_trimester	V1	142	46	911.248	Neuron	GABAergic neuron	IN-MGE-Immature	9	Cortical layer 6 and subplate
2958646600906100008	ARKFrozen-65-V1	154	Second_trimester	V1	65	25	659.584	Neuron	Glutamatergic neuron	EN-IT-Immature	3	Cortical layer 6 and subplate
2958646600906100010	ARKFrozen-65-V1	154	Second_trimester	V1	29	24	342.375	Neuron	GABAergic neuron	IN-CGE-Immature	23	Cortical layer 6 and subplate
2958646600906100011	ARKFrozen-65-V1	154	Second_trimester	V1	243	73	1113.4	Neuron	Glutamatergic neuron	EN-L6b	20	Cortical layer 6 and subplate
2958646600906100012	ARKFrozen-65-V1	154	Second_trimester	V1	329	95	1262.28	Neuron	Glutamatergic neuron	EN-L6b	20	Cortical layer 6 and subplate
2958646600906100013	ARKFrozen-65-V1	154	Second_trimester	V1	338	93	1424.63	Neuron	Glutamatergic neuron	EN-L6-CT	32	Cortical layer 6 and subplate
2958646600906100014	ARKFrozen-65-V1	154	Second_trimester	V1	113	37	871.054	Neuron	Glutamatergic neuron	EN-IT-Immature	1	Cortical layer 6 and subplate
2958646600906100015	ARKFrozen-65-V1	154	Second_trimester	V1	69	41	1181.64	Neuron	GABAergic neuron	IN-MGE-Immature	9	Cortical layer 6 and subplate
2958646600906100017	ARKFrozen-65-V1	154	Second_trimester	V1	49	22	1213.84	Neuron	Glutamatergic neuron	EN-IT-Immature	1	Cortical layer 6 and subplate
2958646600906100018	ARKFrozen-65-V1	154	Second_trimester	V1	47	23	1154.12	Neuron	GABAergic neuron	IN-MGE-Immature	6	Cortical layer 6 and subplate
2958646600906100019	ARKFrozen-65-V1	154	Second_trimester	V1	210	76	1127.57	Glia	Astrocyte	Astrocyte-Protoplasmic	36	Cortical layer 6 and subplate
2958646600906100020	ARKFrozen-65-V1	154	Second_trimester	V1	156	55	2112.26	Neuron	Glutamatergic neuron	EN-L6-CT	32	Cortical layer 6 and subplate
2958646600906100025	ARKFrozen-65-V1	154	Second_trimester	V1	315	84	1525.01	Neuron	Glutamatergic neuron	EN-L6-CT	32	Cortical layer 6 and subplate
2958646600906100026	ARKFrozen-65-V1	154	Second_trimester	V1	66	31	387.303	Neuron	Glutamatergic neuron	EN-L6-CT	32	Cortical layer 6 and subplate
2958646600906100028	ARKFrozen-65-V1	154	Second_trimester	V1	378	98	1479.44	Neuron	Glutamatergic neuron	EN-L6-CT	32	Cortical layer 6 and subplate
2958646600906100029	ARKFrozen-65-V1	154	Second_trimester	V1	222	68	1079.47	Neuron	Glutamatergic neuron	EN-L6-CT	32	Cortical layer 6 and subplate
2958646600906100033	ARKFrozen-65-V1	154	Second_trimester	V1	377	93	1268.51	Neuron	Glutamatergic neuron	EN-L6-CT	32	Cortical layer 6 and subplate
2958646600906100034	ARKFrozen-65-V1	154	Second_trimester	V1	368	99	1367.22	Neuron	Glutamatergic neuron	EN-L6-CT	32	Cortical layer 6 and subplate
2958646600906100035	ARKFrozen-65-V1	154	Second_trimester	V1	31	22	847.44	Glia	Astrocyte	Astrocyte-Protoplasmic	49	Cortical layer 6 and subplate
2958646600907100004	ARKFrozen-65-V1	154	Second_trimester	V1	188	46	1047.48	Neuron	Glutamatergic neuron	EN-IT-Immature	1	Cortical layer 6 and subplate
2958646600907100009	ARKFrozen-65-V1	154	Second_trimester	V1	122	37	534.667	Neuron	Glutamatergic neuron	EN-IT-Immature	3	Cortical layer 6 and subplate
2958646600907100011	ARKFrozen-65-V1	154	Second_trimester	V1	141	47	1162.28	Neuron	GABAergic neuron	IN-CGE-Immature	8	Cortical layer 6 and subplate
2958646600907100012	ARKFrozen-65-V1	154	Second_trimester	V1	439	103	1503.02	Neuron	Glutamatergic neuron	EN-L6-CT	32	Cortical layer 6 and subplate
2958646600907100014	ARKFrozen-65-V1	154	Second_trimester	V1	320	87	1036.24	Neuron	Glutamatergic neuron	EN-L6-CT	32	Cortical layer 6 and subplate
2958646600907100015	ARKFrozen-65-V1	154	Second_trimester	V1	65	40	843.464	Neuron	Glutamatergic neuron	EN-L6b	27	Cortical layer 6 and subplate
2958646600907100016	ARKFrozen-65-V1	154	Second_trimester	V1	142	61	1005.38	Neuron	GABAergic neuron	IN-MGE-Immature	9	Cortical layer 6 and subplate
2958646600907100018	ARKFrozen-65-V1	154	Second_trimester	V1	122	58	637.521	Neuron	Glutamatergic neuron	EN-L6-CT	32	Cortical layer 6 and subplate
2958646600907100020	ARKFrozen-65-V1	154	Second_trimester	V1	104	56	1164.92	Neuron	GABAergic neuron	IN-CGE-Immature	23	Cortical layer 6 and subplate
2958646600907100021	ARKFrozen-65-V1	154	Second_trimester	V1	58	37	363.112	Neuron	Glutamatergic neuron	EN-L6b	27	Cortical layer 6 and subplate
2958646600907100022	ARKFrozen-65-V1	154	Second_trimester	V1	174	63	1435.95	Neuron	GABAergic neuron	IN-MGE-SST	29	Cortical layer 6 and subplate
2958646600907100023	ARKFrozen-65-V1	154	Second_trimester	V1	92	45	813.07	Neuron	Glutamatergic neuron	EN-L6b	27	Cortical layer 6 and subplate
2958646600907100024	ARKFrozen-65-V1	154	Second_trimester	V1	126	41	1168.44	Neuron	Glutamatergic neuron	EN-IT-Immature	1	Cortical layer 6 and subplate
2958646600907100025	ARKFrozen-65-V1	154	Second_trimester	V1	104	50	1350.58	Neuron	GABAergic neuron	IN-MGE-SST	29	Cortical layer 6 and subplate
2958646600907100028	ARKFrozen-65-V1	154	Second_trimester	V1	52	40	468.074	Neuron	Glutamatergic neuron	EN-L6b	27	Cortical layer 6 and subplate
2958646600907100029	ARKFrozen-65-V1	154	Second_trimester	V1	122	45	737.829	Neuron	Glutamatergic neuron	EN-L6-CT	32	Cortical layer 6 and subplate
2958646600907100032	ARKFrozen-65-V1	154	Second_trimester	V1	293	84	1386.63	Neuron	Glutamatergic neuron	EN-L6-CT	32	Cortical layer 6 and subplate
2958646600907100035	ARKFrozen-65-V1	154	Second_trimester	V1	468	92	1680.3	Glia	Astrocyte	Astrocyte-Protoplasmic	36	Cortical layer 6 and subplate
2958646600907100036	ARKFrozen-65-V1	154	Second_trimester	V1	271	83	1431.76	Neuron	Glutamatergic neuron	EN-L6b	20	Cortical layer 6 and subplate
2958646600907100056	ARKFrozen-65-V1	154	Second_trimester	V1	32	20	149.088	Neuron	Glutamatergic neuron	EN-L6-CT	32	Cortical layer 6 and subplate
2958646600907100058	ARKFrozen-65-V1	154	Second_trimester	V1	48	28	1172.46	Neuron	Glutamatergic neuron	EN-L6b	27	Cortical layer 6 and subplate
2958646600907100060	ARKFrozen-65-V1	154	Second_trimester	V1	29	16	547.641	Neuron	Glutamatergic neuron	EN-L6b	27	Cortical layer 6 and subplate
2958646600907100069	ARKFrozen-65-V1	154	Second_trimester	V1	35	16	88.7406	Neuron	Glutamatergic neuron	EN-IT-Immature	1	Cortical layer 6 and subplate
2958646600908100006	ARKFrozen-65-V1	154	Second_trimester	V1	71	29	541.464	Neuron	Glutamatergic neuron	EN-IT-Immature	1	Intermediate zone
2958646600908100007	ARKFrozen-65-V1	154	Second_trimester	V1	85	46	726.783	Neuron	GABAergic neuron	IN-MGE-Immature	9	Cortical layer 6 and subplate
2958646600908100009	ARKFrozen-65-V1	154	Second_trimester	V1	221	63	1126.57	Neuron	Glutamatergic neuron	EN-IT-Immature	1	Intermediate zone
2958646600908100011	ARKFrozen-65-V1	154	Second_trimester	V1	132	58	926.608	Neuron	Glutamatergic neuron	EN-L6-CT	32	Intermediate zone
2958646600908100012	ARKFrozen-65-V1	154	Second_trimester	V1	211	85	664.147	Glia	Astrocyte	Astrocyte-Protoplasmic	36	Intermediate zone
2958646600908100015	ARKFrozen-65-V1	154	Second_trimester	V1	44	24	419.519	Immune	Microglia	Microglia	55	Intermediate zone
2958646600908100016	ARKFrozen-65-V1	154	Second_trimester	V1	125	53	925.356	Neuron	GABAergic neuron	IN-CGE-Immature	23	Intermediate zone
2958646600908100017	ARKFrozen-65-V1	154	Second_trimester	V1	310	84	1697.18	Neuron	GABAergic neuron	IN-MGE-Immature	9	Intermediate zone
2958646600908100019	ARKFrozen-65-V1	154	Second_trimester	V1	313	85	981.83	Glia	Astrocyte	Astrocyte-Protoplasmic	36	Intermediate zone
2958646600908100021	ARKFrozen-65-V1	154	Second_trimester	V1	536	87	1011.43	Vascular	Vascular	Vascular	26	Intermediate zone
2958646600908100022	ARKFrozen-65-V1	154	Second_trimester	V1	46	32	549.953	Progenitor	IPC-Glia	IPC-Glia	64	Intermediate zone
2958646600908100023	ARKFrozen-65-V1	154	Second_trimester	V1	48	30	170.663	Glia	Astrocyte	Astrocyte-Protoplasmic	49	Cortical layer 6 and subplate
2958646600908100024	ARKFrozen-65-V1	154	Second_trimester	V1	379	76	881.641	Vascular	Vascular	Vascular	34	Intermediate zone
2958646600908100026	ARKFrozen-65-V1	154	Second_trimester	V1	171	54	1158.68	Neuron	GABAergic neuron	IN-CGE-Immature	47	Intermediate zone
2958646600908100029	ARKFrozen-65-V1	154	Second_trimester	V1	225	51	506.134	Vascular	Vascular	Vascular	34	Intermediate zone
2958646600908100030	ARKFrozen-65-V1	154	Second_trimester	V1	202	66	1120.27	Neuron	GABAergic neuron	IN-CGE-Immature	8	Intermediate zone
2958646600908100031	ARKFrozen-65-V1	154	Second_trimester	V1	135	51	1097.36	Neuron	GABAergic neuron	IN-CGE-Immature	47	Intermediate zone
2958646600908100034	ARKFrozen-65-V1	154	Second_trimester	V1	86	51	1004.85	Neuron	GABAergic neuron	IN-CGE-Immature	23	Cortical layer 6 and subplate
2958646600908100035	ARKFrozen-65-V1	154	Second_trimester	V1	112	45	1026.28	Neuron	GABAergic neuron	IN-CGE-Immature	47	Intermediate zone
2958646600908100036	ARKFrozen-65-V1	154	Second_trimester	V1	175	56	909.305	Glia	Astrocyte	Astrocyte-Protoplasmic	36	Intermediate zone
2958646600908100040	ARKFrozen-65-V1	154	Second_trimester	V1	47	34	772.088	Neuron	GABAergic neuron	IN-CGE-Immature	23	Intermediate zone
2958646600908100043	ARKFrozen-65-V1	154	Second_trimester	V1	121	43	827.077	Neuron	GABAergic neuron	IN-CGE-Immature	47	Intermediate zone
2958646600908100044	ARKFrozen-65-V1	154	Second_trimester	V1	284	72	1184.28	Neuron	Glutamatergic neuron	EN-L6-CT	32	Intermediate zone
2958646600908100045	ARKFrozen-65-V1	154	Second_trimester	V1	92	43	976.695	Neuron	GABAergic neuron	IN-CGE-VIP	33	Intermediate zone
2958646600908100046	ARKFrozen-65-V1	154	Second_trimester	V1	279	82	1341.26	Neuron	Glutamatergic neuron	EN-L6-CT	32	Intermediate zone
2958646600908100051	ARKFrozen-65-V1	154	Second_trimester	V1	296	86	1116.24	Neuron	Glutamatergic neuron	EN-L6-CT	32	Intermediate zone
2958646600908100059	ARKFrozen-65-V1	154	Second_trimester	V1	59	26	314.376	Neuron	Glutamatergic neuron	EN-IT-Immature	1	Intermediate zone
2958646600908100065	ARKFrozen-65-V1	154	Second_trimester	V1	70	42	260.535	Progenitor	IPC-Glia	IPC-Glia	43	Cortical layer 6 and subplate
2958646600909100006	ARKFrozen-65-V1	154	Second_trimester	V1	136	44	616.389	Neuron	Glutamatergic neuron	EN-IT-Immature	1	Intermediate zone
2958646600909100008	ARKFrozen-65-V1	154	Second_trimester	V1	121	56	482.073	Progenitor	OPC	OPC	53	Intermediate zone
2958646600909100010	ARKFrozen-65-V1	154	Second_trimester	V1	397	99	1328.66	Neuron	Glutamatergic neuron	EN-L6-CT	32	Cortical layer 6 and subplate
2958646600909100011	ARKFrozen-65-V1	154	Second_trimester	V1	127	51	1022.36	Neuron	GABAergic neuron	IN-CGE-Immature	47	Cortical layer 6 and subplate
2958646600909100012	ARKFrozen-65-V1	154	Second_trimester	V1	101	39	1047.73	Neuron	Glutamatergic neuron	EN-IT-Immature	1	Intermediate zone
2958646600909100014	ARKFrozen-65-V1	154	Second_trimester	V1	180	52	1178.36	Neuron	Glutamatergic neuron	EN-IT-Immature	1	Intermediate zone
2958646600909100015	ARKFrozen-65-V1	154	Second_trimester	V1	134	72	1554.16	Neuron	Glutamatergic neuron	EN-L6b	27	Intermediate zone
2958646600909100017	ARKFrozen-65-V1	154	Second_trimester	V1	53	30	274.084	Neuron	Glutamatergic neuron	EN-Newborn	62	Intermediate zone
2958646600909100019	ARKFrozen-65-V1	154	Second_trimester	V1	29	16	1055.57	Neuron	GABAergic neuron	IN-CGE-Immature	8	Intermediate zone
2958646600909100020	ARKFrozen-65-V1	154	Second_trimester	V1	105	35	1281.94	Neuron	Glutamatergic neuron	EN-IT-Immature	1	Intermediate zone
2958646600909100021	ARKFrozen-65-V1	154	Second_trimester	V1	127	51	1285.64	Neuron	GABAergic neuron	IN-MGE-SST	29	Intermediate zone
2958646600909100022	ARKFrozen-65-V1	154	Second_trimester	V1	69	23	323.608	Neuron	Glutamatergic neuron	EN-IT-Immature	1	Cortical upper layer in development
2958646600909100023	ARKFrozen-65-V1	154	Second_trimester	V1	51	28	1033.48	Progenitor	IPC-Glia	IPC-Glia	43	Intermediate zone
2958646600909100024	ARKFrozen-65-V1	154	Second_trimester	V1	45	18	530.678	Neuron	Glutamatergic neuron	EN-IT-Immature	3	Intermediate zone
2958646600909100025	ARKFrozen-65-V1	154	Second_trimester	V1	193	64	1258.96	Neuron	GABAergic neuron	IN-CGE-VIP	33	Intermediate zone
2958646600909100026	ARKFrozen-65-V1	154	Second_trimester	V1	218	76	1185.97	Neuron	Glutamatergic neuron	EN-L6b	20	Cortical upper layer in development
2958646600910100006	ARKFrozen-65-V1	154	Second_trimester	V1	28	20	469.203	Neuron	GABAergic neuron	IN-MGE-Immature	6	Intermediate zone
2958646600910100009	ARKFrozen-65-V1	154	Second_trimester	V1	314	97	1312.11	Neuron	Glutamatergic neuron	EN-L6-CT	32	Intermediate zone
2958646600910100011	ARKFrozen-65-V1	154	Second_trimester	V1	49	28	505.193	Neuron	GABAergic neuron	IN-CGE-VIP	33	Intermediate zone
2958646600910100012	ARKFrozen-65-V1	154	Second_trimester	V1	29	24	223.096	Neuron	GABAergic neuron	IN-CGE-Immature	23	Cortical layer 6 and subplate
2958646600910100013	ARKFrozen-65-V1	154	Second_trimester	V1	182	59	1080.92	Neuron	Glutamatergic neuron	EN-IT-Immature	1	Cortical layer 6 and subplate
2958646600910100015	ARKFrozen-65-V1	154	Second_trimester	V1	225	83	1103.11	Neuron	Glutamatergic neuron	EN-L6-CT	32	Cortical layer 6 and subplate
2958646600910100016	ARKFrozen-65-V1	154	Second_trimester	V1	125	38	1056.49	Neuron	GABAergic neuron	IN-MGE-Immature	9	Intermediate zone
2958646600910100017	ARKFrozen-65-V1	154	Second_trimester	V1	116	40	1130.83	Neuron	Glutamatergic neuron	EN-IT-Immature	1	Intermediate zone
2958646600910100018	ARKFrozen-65-V1	154	Second_trimester	V1	47	29	852.49	Neuron	GABAergic neuron	IN-CGE-Immature	8	Cortical layer 6 and subplate
2958646600910100019	ARKFrozen-65-V1	154	Second_trimester	V1	182	59	919.591	Neuron	Glutamatergic neuron	EN-IT-Immature	1	Intermediate zone
2958646600910100020	ARKFrozen-65-V1	154	Second_trimester	V1	165	47	1389.02	Immune	Microglia	Microglia	55	Intermediate zone
2958646600910100021	ARKFrozen-65-V1	154	Second_trimester	V1	356	97	1120.73	Neuron	Glutamatergic neuron	EN-L6-CT	32	Intermediate zone
2958646600910100023	ARKFrozen-65-V1	154	Second_trimester	V1	48	25	1195.32	Neuron	Glutamatergic neuron	EN-IT-Immature	1	Intermediate zone
2958646600910100024	ARKFrozen-65-V1	154	Second_trimester	V1	117	35	1047.19	Neuron	Glutamatergic neuron	EN-IT-Immature	1	Intermediate zone
2958646600910100026	ARKFrozen-65-V1	154	Second_trimester	V1	90	34	776.033	Neuron	GABAergic neuron	IN-MGE-Immature	6	Intermediate zone
2958646600910100028	ARKFrozen-65-V1	154	Second_trimester	V1	35	24	287.669	Neuron	GABAergic neuron	IN-MGE-Immature	6	Intermediate zone
2958646600910100029	ARKFrozen-65-V1	154	Second_trimester	V1	27	14	213.033	Neuron	Glutamatergic neuron	EN-IT-Immature	1	Intermediate zone
2958646600910100030	ARKFrozen-65-V1	154	Second_trimester	V1	156	50	903.08	Neuron	Glutamatergic neuron	EN-IT-Immature	1	Intermediate zone
2958646600910100031	ARKFrozen-65-V1	154	Second_trimester	V1	31	21	260.958	Neuron	Glutamatergic neuron	EN-L2_3-IT	11	Intermediate zone
2958646600910100035	ARKFrozen-65-V1	154	Second_trimester	V1	48	34	485.272	Neuron	Glutamatergic neuron	EN-L6b	20	Intermediate zone
2958646600910100036	ARKFrozen-65-V1	154	Second_trimester	V1	138	40	1139.25	Neuron	Glutamatergic neuron	EN-IT-Immature	1	Intermediate zone
2958646600910100037	ARKFrozen-65-V1	154	Second_trimester	V1	387	95	1310.96	Neuron	Glutamatergic neuron	EN-L6-CT	32	Intermediate zone
2958646600910100038	ARKFrozen-65-V1	154	Second_trimester	V1	291	94	1088.04	Neuron	Glutamatergic neuron	EN-L6b	65	Intermediate zone
2958646600910100039	ARKFrozen-65-V1	154	Second_trimester	V1	86	30	1131.97	Neuron	GABAergic neuron	IN-CGE-SNCG	41	Intermediate zone
2958646600910100064	ARKFrozen-65-V1	154	Second_trimester	V1	30	16	496.086	Neuron	GABAergic neuron	IN-MGE-Immature	6	Intermediate zone
2958646600911100007	ARKFrozen-65-V1	154	Second_trimester	V1	105	37	1057.17	Neuron	GABAergic neuron	IN-CGE-Immature	8	Cortical layer 6 and subplate
2958646600911100008	ARKFrozen-65-V1	154	Second_trimester	V1	390	94	984.138	Glia	Astrocyte	Astrocyte-Protoplasmic	36	Cortical layer 6 and subplate
2958646600911100009	ARKFrozen-65-V1	154	Second_trimester	V1	209	59	241.174	Neuron	Glutamatergic neuron	EN-L6b	65	Intermediate zone
2958646600911100011	ARKFrozen-65-V1	154	Second_trimester	V1	239	78	1232.03	Neuron	Glutamatergic neuron	EN-L6-CT	32	Intermediate zone
2958646600911100013	ARKFrozen-65-V1	154	Second_trimester	V1	198	78	988.572	Neuron	Glutamatergic neuron	EN-L6-CT	32	Intermediate zone
2958646600911100017	ARKFrozen-65-V1	154	Second_trimester	V1	339	103	992.968	Progenitor	OPC	OPC	19	Intermediate zone
2958646600911100018	ARKFrozen-65-V1	154	Second_trimester	V1	315	89	1106.54	Neuron	Glutamatergic neuron	EN-L6-CT	32	Intermediate zone
2958646600911100019	ARKFrozen-65-V1	154	Second_trimester	V1	176	59	1351.55	Neuron	GABAergic neuron	IN-MGE-SST	29	Cortical layer 6 and subplate
2958646600911100023	ARKFrozen-65-V1	154	Second_trimester	V1	42	26	583.459	Neuron	GABAergic neuron	IN-MGE-Immature	6	Cortical layer 6 and subplate
2958646600911100028	ARKFrozen-65-V1	154	Second_trimester	V1	114	40	189.207	Vascular	Vascular	Vascular	42	Cortical layer 6 and subplate
2958646600911100029	ARKFrozen-65-V1	154	Second_trimester	V1	134	54	1194.3	Neuron	GABAergic neuron	IN-MGE-Immature	9	Cortical layer 6 and subplate
2958646600911100031	ARKFrozen-65-V1	154	Second_trimester	V1	130	41	1193.39	Neuron	GABAergic neuron	IN-CGE-Immature	47	Intermediate zone
2958646600911100032	ARKFrozen-65-V1	154	Second_trimester	V1	177	66	1222.37	Neuron	GABAergic neuron	IN-CGE-Immature	8	Cortical layer 6 and subplate
2958646600911100035	ARKFrozen-65-V1	154	Second_trimester	V1	80	39	1124.37	Neuron	GABAergic neuron	IN-MGE-SST	29	Cortical layer 6 and subplate
2958646600911100042	ARKFrozen-65-V1	154	Second_trimester	V1	34	20	163.291	Neuron	GABAergic neuron	IN-CGE-VIP	33	Cortical layer 6 and subplate
2958646600911100047	ARKFrozen-65-V1	154	Second_trimester	V1	29	19	585.477	Neuron	Glutamatergic neuron	EN-L6b	27	Cortical layer 6 and subplate
2958646600911100059	ARKFrozen-65-V1	154	Second_trimester	V1	28	17	101.988	Neuron	Glutamatergic neuron	EN-Newborn	0	Cortical layer 6 and subplate
2958646600911100060	ARKFrozen-65-V1	154	Second_trimester	V1	40	29	334.482	Glia	Astrocyte	Astrocyte-Fibrous	28	Cortical layer 6 and subplate
2958646600911100064	ARKFrozen-65-V1	154	Second_trimester	V1	49	23	342.593	Neuron	Glutamatergic neuron	EN-Newborn	0	Cortical layer 6 and subplate
2958646600911100065	ARKFrozen-65-V1	154	Second_trimester	V1	71	41	309.593	Glia	Astrocyte	Astrocyte-Protoplasmic	36	Cortical layer 6 and subplate
2958646600911100069	ARKFrozen-65-V1	154	Second_trimester	V1	30	16	2402.48	Neuron	Glutamatergic neuron	EN-L6-CT	32	Cortical layer 6 and subplate
2958646600911100070	ARKFrozen-65-V1	154	Second_trimester	V1	349	106	731.146	Neuron	Glutamatergic neuron	EN-L6b	65	Intermediate zone
2958646600911100071	ARKFrozen-65-V1	154	Second_trimester	V1	54	32	582.409	Neuron	Glutamatergic neuron	EN-L6b	20	Cortical layer 6 and subplate
2958646600912100005	ARKFrozen-65-V1	154	Second_trimester	V1	296	89	1280.09	Neuron	Glutamatergic neuron	EN-L6-CT	32	Intermediate zone
2958646600912100007	ARKFrozen-65-V1	154	Second_trimester	V1	85	32	877.108	Vascular	Vascular	Vascular	26	Intermediate zone
2958646600912100008	ARKFrozen-65-V1	154	Second_trimester	V1	327	100	1192.72	Neuron	Glutamatergic neuron	EN-L6-CT	32	Intermediate zone
2958646600912100009	ARKFrozen-65-V1	154	Second_trimester	V1	62	26	850.711	Neuron	GABAergic neuron	IN-CGE-Immature	47	Intermediate zone
2958646600912100010	ARKFrozen-65-V1	154	Second_trimester	V1	358	82	1288.3	Vascular	Vascular	Vascular	34	Cortical layer 6 and subplate
2958646600912100011	ARKFrozen-65-V1	154	Second_trimester	V1	143	47	692.591	Vascular	Vascular	Vascular	26	Cortical layer 6 and subplate
2958646600912100013	ARKFrozen-65-V1	154	Second_trimester	V1	339	89	1505.35	Neuron	Glutamatergic neuron	EN-L6-CT	32	Intermediate zone
2958646600912100014	ARKFrozen-65-V1	154	Second_trimester	V1	128	45	1237.25	Neuron	GABAergic neuron	IN-MGE-Immature	9	Intermediate zone
2958646600912100015	ARKFrozen-65-V1	154	Second_trimester	V1	274	85	1172.86	Neuron	Glutamatergic neuron	EN-L6b	20	Intermediate zone
2958646600912100017	ARKFrozen-65-V1	154	Second_trimester	V1	136	40	1080.1	Neuron	Glutamatergic neuron	EN-Newborn	14	Intermediate zone
2958646600912100018	ARKFrozen-65-V1	154	Second_trimester	V1	121	38	1117.72	Neuron	Glutamatergic neuron	EN-Newborn	14	Cortical layer 6 and subplate
2958646600912100019	ARKFrozen-65-V1	154	Second_trimester	V1	72	36	485.612	Neuron	Glutamatergic neuron	EN-IT-Immature	1	Intermediate zone
2958646600912100020	ARKFrozen-65-V1	154	Second_trimester	V1	146	43	1018.38	Neuron	Glutamatergic neuron	EN-IT-Immature	1	Cortical layer 6 and subplate
2958646600912100021	ARKFrozen-65-V1	154	Second_trimester	V1	315	72	1266.47	Neuron	Glutamatergic neuron	EN-L6-CT	32	Intermediate zone
2958646600912100022	ARKFrozen-65-V1	154	Second_trimester	V1	87	47	1197.74	Neuron	Glutamatergic neuron	EN-L6b	27	Intermediate zone
2958646600912100023	ARKFrozen-65-V1	154	Second_trimester	V1	45	30	300.148	Progenitor	OPC	OPC	19	Cortical layer 6 and subplate
2958646600912100024	ARKFrozen-65-V1	154	Second_trimester	V1	201	61	1387.58	Neuron	Glutamatergic neuron	EN-L6-CT	32	Intermediate zone
2958646600912100026	ARKFrozen-65-V1	154	Second_trimester	V1	34	25	866.548	Neuron	GABAergic neuron	IN-MGE-Immature	9	Cortical layer 6 and subplate
2958646600912100027	ARKFrozen-65-V1	154	Second_trimester	V1	38	27	509.179	Neuron	GABAergic neuron	IN-MGE-Immature	6	Cortical layer 6 and subplate
2958646600912100029	ARKFrozen-65-V1	154	Second_trimester	V1	310	80	1031.39	Vascular	Vascular	Vascular	42	Cortical layer 6 and subplate
2958646600912100030	ARKFrozen-65-V1	154	Second_trimester	V1	292	83	1227.1	Neuron	Glutamatergic neuron	EN-L6-CT	32	Cortical layer 6 and subplate
2958646600912100031	ARKFrozen-65-V1	154	Second_trimester	V1	103	47	1100.42	Neuron	GABAergic neuron	IN-dLGE-Immature	50	Cortical layer 6 and subplate
2958646600912100033	ARKFrozen-65-V1	154	Second_trimester	V1	87	41	562.2	Neuron	Glutamatergic neuron	EN-L6b	20	Cortical layer 6 and subplate
2958646600912100034	ARKFrozen-65-V1	154	Second_trimester	V1	42	22	355.758	Neuron	Glutamatergic neuron	EN-L6b	27	Cortical layer 6 and subplate
2958646600912100036	ARKFrozen-65-V1	154	Second_trimester	V1	135	45	1276.6	Neuron	GABAergic neuron	IN-MGE-SST	29	Cortical layer 6 and subplate
2958646600912100057	ARKFrozen-65-V1	154	Second_trimester	V1	25	15	356.215	Progenitor	Radial glia	RG-oRG	60	Cortical layer 6 and subplate
2958646600913100007	ARKFrozen-65-V1	154	Second_trimester	V1	110	34	1254.23	Neuron	Glutamatergic neuron	EN-IT-Immature	1	Intermediate zone
2958646600913100008	ARKFrozen-65-V1	154	Second_trimester	V1	60	22	892.536	Neuron	Glutamatergic neuron	EN-IT-Immature	1	Cortical layer 6 and subplate
2958646600913100010	ARKFrozen-65-V1	154	Second_trimester	V1	96	36	1232.81	Neuron	Glutamatergic neuron	EN-IT-Immature	1	Intermediate zone
2958646600913100012	ARKFrozen-65-V1	154	Second_trimester	V1	156	62	1201.16	Neuron	Glutamatergic neuron	EN-L6-CT	32	Cortical layer 6 and subplate
2958646600913100014	ARKFrozen-65-V1	154	Second_trimester	V1	31	22	402.862	Neuron	GABAergic neuron	IN-CGE-Immature	23	Intermediate zone
2958646600913100017	ARKFrozen-65-V1	154	Second_trimester	V1	469	99	1686.29	Neuron	Glutamatergic neuron	EN-IT-Immature	16	Intermediate zone
2958646600913100019	ARKFrozen-65-V1	154	Second_trimester	V1	399	86	879.657	Neuron	Glutamatergic neuron	EN-L5-IT	38	Intermediate zone
2958646600913100020	ARKFrozen-65-V1	154	Second_trimester	V1	80	32	850.394	Neuron	Glutamatergic neuron	EN-IT-Immature	1	Intermediate zone
2958646600913100021	ARKFrozen-65-V1	154	Second_trimester	V1	57	34	66.5551	Progenitor	OPC	OPC	19	Intermediate zone
2958646600913100023	ARKFrozen-65-V1	154	Second_trimester	V1	29	18	80.7301	Progenitor	IPC-Glia	IPC-Glia	43	Intermediate zone
2958646600913100024	ARKFrozen-65-V1	154	Second_trimester	V1	74	41	1077.97	Neuron	GABAergic neuron	IN-MGE-SST	86	Intermediate zone
2958646600913100025	ARKFrozen-65-V1	154	Second_trimester	V1	309	100	1396.26	Neuron	Glutamatergic neuron	EN-L6-CT	32	Intermediate zone
2958646600913100027	ARKFrozen-65-V1	154	Second_trimester	V1	103	40	882.376	Neuron	Glutamatergic neuron	EN-Newborn	0	Intermediate zone
2958646600913100030	ARKFrozen-65-V1	154	Second_trimester	V1	378	96	1860.57	Neuron	Glutamatergic neuron	EN-L6b	27	Intermediate zone
2958646600913100031	ARKFrozen-65-V1	154	Second_trimester	V1	269	80	1046.63	Neuron	Glutamatergic neuron	EN-L6-CT	32	Intermediate zone
2958646600913100032	ARKFrozen-65-V1	154	Second_trimester	V1	80	37	705.701	Neuron	Glutamatergic neuron	EN-IT-Immature	1	Intermediate zone
2958646600913100036	ARKFrozen-65-V1	154	Second_trimester	V1	147	62	869.713	Neuron	GABAergic neuron	IN-CGE-Immature	23	Intermediate zone
2958646600913100037	ARKFrozen-65-V1	154	Second_trimester	V1	81	34	475.285	Neuron	Glutamatergic neuron	EN-IT-Immature	1	Intermediate zone
2958646600913100046	ARKFrozen-65-V1	154	Second_trimester	V1	101	39	799.261	Neuron	Glutamatergic neuron	EN-IT-Immature	1	Cortical layer 6 and subplate
2958646600913100051	ARKFrozen-65-V1	154	Second_trimester	V1	40	21	357.294	Neuron	GABAergic neuron	IN-MGE-Immature	6	Intermediate zone
2958646600914100007	ARKFrozen-65-V1	154	Second_trimester	V1	325	82	1197.23	Neuron	Glutamatergic neuron	EN-L6-CT	32	Cortical layer 6 and subplate
2958646600914100008	ARKFrozen-65-V1	154	Second_trimester	V1	420	104	1385.58	Neuron	Glutamatergic neuron	EN-L6-CT	32	Intermediate zone
2958646600914100009	ARKFrozen-65-V1	154	Second_trimester	V1	558	109	1529.5	Neuron	Glutamatergic neuron	EN-L6-CT	32	Cortical layer 6 and subplate
2958646600914100015	ARKFrozen-65-V1	154	Second_trimester	V1	152	53	1146.01	Neuron	Glutamatergic neuron	EN-IT-Immature	1	Intermediate zone
2958646600914100016	ARKFrozen-65-V1	154	Second_trimester	V1	105	41	302.076	Neuron	Glutamatergic neuron	EN-L6b	65	Intermediate zone
2958646600914100017	ARKFrozen-65-V1	154	Second_trimester	V1	115	42	600.751	Neuron	Glutamatergic neuron	EN-IT-Immature	1	Intermediate zone
2958646600914100018	ARKFrozen-65-V1	154	Second_trimester	V1	65	27	1197.57	Neuron	Glutamatergic neuron	EN-IT-Immature	1	Intermediate zone
2958646600914100019	ARKFrozen-65-V1	154	Second_trimester	V1	90	45	621.972	Glia	Astrocyte	Astrocyte-Protoplasmic	74	Intermediate zone
2958646600914100022	ARKFrozen-65-V1	154	Second_trimester	V1	141	44	966.361	Neuron	GABAergic neuron	IN-MGE-SST	29	Intermediate zone
2958646600914100025	ARKFrozen-65-V1	154	Second_trimester	V1	210	62	1212.61	Neuron	GABAergic neuron	IN-CGE-Immature	47	Intermediate zone
2958646600914100028	ARKFrozen-65-V1	154	Second_trimester	V1	236	71	1179.09	Neuron	Glutamatergic neuron	EN-L6-CT	32	Intermediate zone
2958646600914100030	ARKFrozen-65-V1	154	Second_trimester	V1	62	45	1254.8	Progenitor	IPC-Glia	IPC-Glia	96	Intermediate zone
2958646600914100031	ARKFrozen-65-V1	154	Second_trimester	V1	162	48	1292.19	Neuron	Glutamatergic neuron	EN-Newborn	14	Intermediate zone
2958646600914100048	ARKFrozen-65-V1	154	Second_trimester	V1	47	25	247.984	Neuron	GABAergic neuron	IN-MGE-Immature	9	Intermediate zone
2958646600915100005	ARKFrozen-65-V1	154	Second_trimester	V1	223	72	1009.78	Neuron	GABAergic neuron	IN-CGE-Immature	8	Intermediate zone
2958646600915100006	ARKFrozen-65-V1	154	Second_trimester	V1	69	36	813.586	Progenitor	OPC	OPC	19	Intermediate zone
2958646600915100007	ARKFrozen-65-V1	154	Second_trimester	V1	85	37	392.54	Neuron	GABAergic neuron	IN-MGE-Immature	9	Intermediate zone
2958646600915100009	ARKFrozen-65-V1	154	Second_trimester	V1	140	45	854.309	Neuron	GABAergic neuron	IN-CGE-Immature	23	Intermediate zone
2958646600915100011	ARKFrozen-65-V1	154	Second_trimester	V1	48	28	197.713	Neuron	Glutamatergic neuron	EN-L6b	27	Intermediate zone
2958646600915100013	ARKFrozen-65-V1	154	Second_trimester	V1	127	38	1208.12	Neuron	Glutamatergic neuron	EN-Newborn	14	Intermediate zone
2958646600915100015	ARKFrozen-65-V1	154	Second_trimester	V1	90	33	1246.51	Neuron	GABAergic neuron	IN-MGE-SST	29	Intermediate zone
2958646600915100016	ARKFrozen-65-V1	154	Second_trimester	V1	139	47	1345.6	Neuron	GABAergic neuron	IN-MGE-SST	29	Intermediate zone
2958646600915100017	ARKFrozen-65-V1	154	Second_trimester	V1	60	25	875.853	Neuron	GABAergic neuron	IN-MGE-SST	29	Intermediate zone
2958646600915100018	ARKFrozen-65-V1	154	Second_trimester	V1	196	52	1401.59	Neuron	GABAergic neuron	IN-CGE-Immature	47	Intermediate zone
2958646600915100021	ARKFrozen-65-V1	154	Second_trimester	V1	179	40	1536.43	Neuron	Glutamatergic neuron	EN-IT-Immature	1	Intermediate zone
2958646600915100023	ARKFrozen-65-V1	154	Second_trimester	V1	172	44	1334.13	Neuron	Glutamatergic neuron	EN-IT-Immature	1	Intermediate zone
2958646600915100035	ARKFrozen-65-V1	154	Second_trimester	V1	123	61	302.88	Neuron	Glutamatergic neuron	EN-L6b	20	Intermediate zone
2958646600916100003	ARKFrozen-65-V1	154	Second_trimester	V1	30	22	878.279	Neuron	Glutamatergic neuron	EN-Newborn	62	Intermediate zone
2958646600916100004	ARKFrozen-65-V1	154	Second_trimester	V1	207	53	1301.98	Neuron	Glutamatergic neuron	EN-Newborn	14	Intermediate zone
2958646600916100005	ARKFrozen-65-V1	154	Second_trimester	V1	87	39	1128.59	Neuron	Glutamatergic neuron	EN-IT-Immature	1	Intermediate zone
2958646600916100006	ARKFrozen-65-V1	154	Second_trimester	V1	83	42	817.518	Neuron	Glutamatergic neuron	EN-L6b	20	Intermediate zone
2958646600916100009	ARKFrozen-65-V1	154	Second_trimester	V1	40	19	671.508	Neuron	GABAergic neuron	IN-CGE-Immature	23	Intermediate zone
2958646600916100015	ARKFrozen-65-V1	154	Second_trimester	V1	161	48	1203.7	Neuron	Glutamatergic neuron	EN-Newborn	14	Intermediate zone
2958646600916100016	ARKFrozen-65-V1	154	Second_trimester	V1	55	23	430.764	Neuron	Glutamatergic neuron	EN-IT-Immature	1	Intermediate zone
2958646600916100019	ARKFrozen-65-V1	154	Second_trimester	V1	488	70	1242.57	Vascular	Vascular	Vascular	26	Intermediate zone
2958646600916100020	ARKFrozen-65-V1	154	Second_trimester	V1	33	24	258.876	Neuron	Glutamatergic neuron	EN-IT-Immature	76	Intermediate zone
2958646600916100021	ARKFrozen-65-V1	154	Second_trimester	V1	133	34	1185.29	Neuron	Glutamatergic neuron	EN-Newborn	14	Intermediate zone
2958646600916100022	ARKFrozen-65-V1	154	Second_trimester	V1	46	25	662.357	Neuron	GABAergic neuron	IN-CGE-Immature	8	Intermediate zone
2958646600916100023	ARKFrozen-65-V1	154	Second_trimester	V1	153	42	1459.11	Neuron	Glutamatergic neuron	EN-IT-Immature	1	Intermediate zone
2958646600916100024	ARKFrozen-65-V1	154	Second_trimester	V1	105	41	1283.61	Neuron	GABAergic neuron	IN-CGE-Immature	47	Intermediate zone
2958646600916100025	ARKFrozen-65-V1	154	Second_trimester	V1	49	31	897.119	Neuron	GABAergic neuron	IN-dLGE-Immature	50	Intermediate zone
2958646600916100026	ARKFrozen-65-V1	154	Second_trimester	V1	54	29	1067.52	Neuron	GABAergic neuron	IN-MGE-Immature	9	Intermediate zone
2958646600917100003	ARKFrozen-65-V1	154	Second_trimester	V1	68	40	956.629	Neuron	Glutamatergic neuron	EN-L6b	27	Intermediate zone
2958646600917100005	ARKFrozen-65-V1	154	Second_trimester	V1	41	23	856.618	Progenitor	IPC-Glia	IPC-Glia	64	Intermediate zone
2958646600917100007	ARKFrozen-65-V1	154	Second_trimester	V1	34	22	426.213	Neuron	Glutamatergic neuron	EN-IT-Immature	1	Intermediate zone
2958646600917100008	ARKFrozen-65-V1	154	Second_trimester	V1	173	49	1237.78	Neuron	Glutamatergic neuron	EN-IT-Immature	1	Intermediate zone
2958646600917100009	ARKFrozen-65-V1	154	Second_trimester	V1	57	24	1010.97	Neuron	Glutamatergic neuron	EN-IT-Immature	1	Intermediate zone
2958646600917100012	ARKFrozen-65-V1	154	Second_trimester	V1	160	34	1301.47	Neuron	Glutamatergic neuron	EN-IT-Immature	1	Intermediate zone
2958646600917100013	ARKFrozen-65-V1	154	Second_trimester	V1	217	58	1264.52	Neuron	Glutamatergic neuron	EN-IT-Immature	1	Intermediate zone
2958646600917100019	ARKFrozen-65-V1	154	Second_trimester	V1	125	43	1050.87	Neuron	GABAergic neuron	IN-CGE-Immature	8	Intermediate zone
2958646600917100020	ARKFrozen-65-V1	154	Second_trimester	V1	98	41	819.961	Neuron	GABAergic neuron	IN-MGE-Immature	9	Intermediate zone
2958646600917100022	ARKFrozen-65-V1	154	Second_trimester	V1	101	38	1356.89	Neuron	GABAergic neuron	IN-MGE-Immature	6	Intermediate zone
2958646600917100023	ARKFrozen-65-V1	154	Second_trimester	V1	93	52	1340.61	Neuron	Glutamatergic neuron	EN-L6b	27	Intermediate zone
2958646600917100024	ARKFrozen-65-V1	154	Second_trimester	V1	218	67	1082.96	Neuron	Glutamatergic neuron	EN-L6-CT	32	Intermediate zone
2958646600917100027	ARKFrozen-65-V1	154	Second_trimester	V1	106	48	640.002	Neuron	GABAergic neuron	IN-CGE-Immature	8	Intermediate zone
2958646600917100029	ARKFrozen-65-V1	154	Second_trimester	V1	52	27	1313.49	Neuron	Glutamatergic neuron	EN-IT-Immature	1	Intermediate zone
2958646600917100030	ARKFrozen-65-V1	154	Second_trimester	V1	138	36	1006.21	Neuron	Glutamatergic neuron	EN-Newborn	14	Intermediate zone
2958646600917100031	ARKFrozen-65-V1	154	Second_trimester	V1	162	54	1069.07	Neuron	Glutamatergic neuron	EN-IT-Immature	1	Intermediate zone
2958646600917100054	ARKFrozen-65-V1	154	Second_trimester	V1	26	20	50.6152	Neuron	Glutamatergic neuron	EN-L6b	27	Intermediate zone
2958646600917100055	ARKFrozen-65-V1	154	Second_trimester	V1	94	31	537.545	Neuron	Glutamatergic neuron	EN-IT-Immature	1	Intermediate zone
2958646600918100004	ARKFrozen-65-V1	154	Second_trimester	V1	65	34	694.384	Neuron	GABAergic neuron	IN-CGE-Immature	23	Intermediate zone
2958646600918100005	ARKFrozen-65-V1	154	Second_trimester	V1	131	53	1198.02	Neuron	GABAergic neuron	IN-CGE-Immature	23	Intermediate zone
2958646600918100006	ARKFrozen-65-V1	154	Second_trimester	V1	91	31	940.03	Neuron	GABAergic neuron	IN-CGE-Immature	47	Intermediate zone
2958646600918100007	ARKFrozen-65-V1	154	Second_trimester	V1	55	28	391.41	Glia	Astrocyte	Astrocyte-Protoplasmic	74	Intermediate zone
2958646600918100008	ARKFrozen-65-V1	154	Second_trimester	V1	72	34	986.947	Neuron	GABAergic neuron	IN-MGE-SST	29	Intermediate zone
2958646600918100009	ARKFrozen-65-V1	154	Second_trimester	V1	40	22	363.318	Neuron	GABAergic neuron	IN-CGE-Immature	8	Intermediate zone
2958646600918100015	ARKFrozen-65-V1	154	Second_trimester	V1	62	29	553.637	Progenitor	Radial glia	RG-oRG	15	Intermediate zone
2958646600918100016	ARKFrozen-65-V1	154	Second_trimester	V1	71	39	384.963	Progenitor	Radial glia	RG-oRG	15	Intermediate zone
2958646600918100018	ARKFrozen-65-V1	154	Second_trimester	V1	138	54	1265.33	Neuron	GABAergic neuron	IN-MGE-SST	29	Intermediate zone
2958646600918100019	ARKFrozen-65-V1	154	Second_trimester	V1	156	50	1198.09	Neuron	GABAergic neuron	IN-CGE-Immature	47	Intermediate zone
2958646600918100021	ARKFrozen-65-V1	154	Second_trimester	V1	119	45	1192.97	Neuron	Glutamatergic neuron	EN-IT-Immature	1	Intermediate zone
2958646600918100023	ARKFrozen-65-V1	154	Second_trimester	V1	140	44	1098.58	Neuron	Glutamatergic neuron	EN-Newborn	14	Intermediate zone
2958646600918100024	ARKFrozen-65-V1	154	Second_trimester	V1	154	49	1100.5	Neuron	GABAergic neuron	IN-MGE-SST	29	Intermediate zone
2958646600918100025	ARKFrozen-65-V1	154	Second_trimester	V1	48	20	619.997	Neuron	Glutamatergic neuron	EN-IT-Immature	1	Intermediate zone
2958646600918100029	ARKFrozen-65-V1	154	Second_trimester	V1	141	44	1199.77	Neuron	Glutamatergic neuron	EN-IT-Immature	1	Intermediate zone
2958646600918100030	ARKFrozen-65-V1	154	Second_trimester	V1	147	47	1226.77	Neuron	GABAergic neuron	IN-MGE-Immature	6	Intermediate zone
2958646600918100031	ARKFrozen-65-V1	154	Second_trimester	V1	25	17	1027.09	Neuron	GABAergic neuron	IN-MGE-Immature	6	Intermediate zone
2958646600918100037	ARKFrozen-65-V1	154	Second_trimester	V1	162	44	864.018	Neuron	GABAergic neuron	IN-CGE-Immature	47	Intermediate zone
2958646600918100046	ARKFrozen-65-V1	154	Second_trimester	V1	42	23	527.55	Neuron	Glutamatergic neuron	EN-Newborn	0	Intermediate zone
2958646600919100003	ARKFrozen-65-V1	154	Second_trimester	V1	247	52	1189.77	Neuron	Glutamatergic neuron	EN-IT-Immature	1	Intermediate zone
2958646600919100004	ARKFrozen-65-V1	154	Second_trimester	V1	223	63	1255.02	Neuron	Glutamatergic neuron	EN-IT-Immature	1	Intermediate zone
2958646600919100007	ARKFrozen-65-V1	154	Second_trimester	V1	83	33	677.47	Neuron	GABAergic neuron	IN-MGE-Immature	9	Intermediate zone
2958646600919100008	ARKFrozen-65-V1	154	Second_trimester	V1	103	33	404.689	Neuron	Glutamatergic neuron	EN-IT-Immature	1	Intermediate zone
2958646600919100009	ARKFrozen-65-V1	154	Second_trimester	V1	311	84	1129.34	Neuron	Glutamatergic neuron	EN-L6b	20	Intermediate zone
2958646600919100016	ARKFrozen-65-V1	154	Second_trimester	V1	401	104	1135.71	Neuron	Glutamatergic neuron	EN-L6-CT	32	Intermediate zone
2958646600919100017	ARKFrozen-65-V1	154	Second_trimester	V1	53	29	434.239	Progenitor	IPC-Glia	IPC-Glia	43	Intermediate zone
2958646600919100018	ARKFrozen-65-V1	154	Second_trimester	V1	137	48	986.692	Progenitor	OPC	OPC	53	Intermediate zone
2958646600919100019	ARKFrozen-65-V1	154	Second_trimester	V1	198	74	998.655	Glia	Astrocyte	Astrocyte-Protoplasmic	49	Intermediate zone
2958646600919100020	ARKFrozen-65-V1	154	Second_trimester	V1	301	84	1746.87	Neuron	GABAergic neuron	IN-CGE-Immature	23	Intermediate zone
2958646600919100021	ARKFrozen-65-V1	154	Second_trimester	V1	192	75	1419.61	Progenitor	OPC	OPC	19	Intermediate zone
2958646600919100023	ARKFrozen-65-V1	154	Second_trimester	V1	199	77	1157.64	Neuron	Glutamatergic neuron	EN-L6b	20	Intermediate zone
2958646600919100024	ARKFrozen-65-V1	154	Second_trimester	V1	178	62	1228.99	Progenitor	OPC	OPC	19	Intermediate zone
2958646600919100027	ARKFrozen-65-V1	154	Second_trimester	V1	128	49	1304.3	Neuron	GABAergic neuron	IN-MGE-SST	29	Intermediate zone
2958646600919100028	ARKFrozen-65-V1	154	Second_trimester	V1	26	18	457.248	Neuron	GABAergic neuron	IN-CGE-Immature	23	Intermediate zone
2958646600919100029	ARKFrozen-65-V1	154	Second_trimester	V1	134	58	982.434	Neuron	Glutamatergic neuron	EN-L6-CT	32	Intermediate zone
2958646600919100030	ARKFrozen-65-V1	154	Second_trimester	V1	106	48	1318	Neuron	GABAergic neuron	IN-CGE-Immature	47	Intermediate zone
2958646600919100032	ARKFrozen-65-V1	154	Second_trimester	V1	28	17	280.83	Neuron	GABAergic neuron	IN-CGE-Immature	47	Intermediate zone
2958646600919100033	ARKFrozen-65-V1	154	Second_trimester	V1	81	25	987.998	Neuron	GABAergic neuron	IN-CGE-Immature	8	Intermediate zone
2958646600919100034	ARKFrozen-65-V1	154	Second_trimester	V1	312	63	1818.79	Neuron	Glutamatergic neuron	EN-IT-Immature	1	Intermediate zone
2958646600920100005	ARKFrozen-65-V1	154	Second_trimester	V1	171	47	1231.01	Neuron	Glutamatergic neuron	EN-Newborn	14	Intermediate zone
2958646600920100006	ARKFrozen-65-V1	154	Second_trimester	V1	29	23	443.131	Glia	Astrocyte	Astrocyte-Protoplasmic	49	Intermediate zone
2958646600920100008	ARKFrozen-65-V1	154	Second_trimester	V1	126	52	549.643	Neuron	Glutamatergic neuron	EN-L6b	27	Intermediate zone
2958646600920100009	ARKFrozen-65-V1	154	Second_trimester	V1	338	93	1152.12	Neuron	Glutamatergic neuron	EN-L6b	27	Intermediate zone
2958646600920100010	ARKFrozen-65-V1	154	Second_trimester	V1	284	79	1213.71	Neuron	Glutamatergic neuron	EN-L6-CT	32	Intermediate zone
2958646600920100011	ARKFrozen-65-V1	154	Second_trimester	V1	147	42	1064.85	Neuron	Glutamatergic neuron	EN-Newborn	14	Intermediate zone
2958646600920100012	ARKFrozen-65-V1	154	Second_trimester	V1	41	18	574.414	Neuron	GABAergic neuron	IN-MGE-Immature	9	Intermediate zone
2958646600920100013	ARKFrozen-65-V1	154	Second_trimester	V1	331	84	1083.86	Neuron	Glutamatergic neuron	EN-L6-CT	32	Intermediate zone
2958646600920100014	ARKFrozen-65-V1	154	Second_trimester	V1	222	60	1250.97	Progenitor	IPC-Glia	IPC-Glia	43	Intermediate zone
2958646600920100015	ARKFrozen-65-V1	154	Second_trimester	V1	209	47	1267.83	Neuron	Glutamatergic neuron	EN-IT-Immature	1	Intermediate zone
2958646600920100018	ARKFrozen-65-V1	154	Second_trimester	V1	174	42	1243.49	Neuron	Glutamatergic neuron	EN-IT-Immature	1	Intermediate zone
2958646600920100019	ARKFrozen-65-V1	154	Second_trimester	V1	159	40	934.838	Neuron	Glutamatergic neuron	EN-IT-Immature	1	Intermediate zone
2958646600920100020	ARKFrozen-65-V1	154	Second_trimester	V1	27	18	385.255	Immune	Microglia	Microglia	55	Intermediate zone
2958646600920100021	ARKFrozen-65-V1	154	Second_trimester	V1	31	14	102.72	Immune	Microglia	Microglia	55	Intermediate zone
2958646600920100023	ARKFrozen-65-V1	154	Second_trimester	V1	37	15	131.126	Progenitor	IPC-Glia	IPC-Glia	64	Intermediate zone
2958646600920100024	ARKFrozen-65-V1	154	Second_trimester	V1	165	55	1082.33	Neuron	Glutamatergic neuron	EN-IT-Immature	1	Intermediate zone
2958646600920100026	ARKFrozen-65-V1	154	Second_trimester	V1	329	81	1001.22	Vascular	Vascular	Vascular	34	Intermediate zone
2958646600920100028	ARKFrozen-65-V1	154	Second_trimester	V1	91	36	215.354	Vascular	Vascular	Vascular	26	Cortical upper layer in development
2958646600920100030	ARKFrozen-65-V1	154	Second_trimester	V1	59	42	773.25	Neuron	Glutamatergic neuron	EN-L6b	20	Intermediate zone
2958646600920100034	ARKFrozen-65-V1	154	Second_trimester	V1	122	42	726.172	Neuron	Glutamatergic neuron	EN-IT-Immature	1	Intermediate zone
2958646600920100040	ARKFrozen-65-V1	154	Second_trimester	V1	96	44	1205.27	Neuron	GABAergic neuron	IN-CGE-Immature	8	Intermediate zone
2958646600920100041	ARKFrozen-65-V1	154	Second_trimester	V1	170	53	1096.96	Neuron	Glutamatergic neuron	EN-IT-Immature	1	Intermediate zone
2958646600920100042	ARKFrozen-65-V1	154	Second_trimester	V1	166	61	1308.53	Neuron	Glutamatergic neuron	EN-IT-Immature	1	Cortical upper layer in development
2958646600920100050	ARKFrozen-65-V1	154	Second_trimester	V1	29	17	331.392	Neuron	Glutamatergic neuron	EN-IT-Immature	1	Intermediate zone
2958646600920100054	ARKFrozen-65-V1	154	Second_trimester	V1	28	13	300	Neuron	Glutamatergic neuron	EN-IT-Immature	1	Intermediate zone
2958646600921100004	ARKFrozen-65-V1	154	Second_trimester	V1	209	82	1900.15	Neuron	Glutamatergic neuron	EN-L6-CT	32	Intermediate zone
2958646600921100010	ARKFrozen-65-V1	154	Second_trimester	V1	27	18	530.96	Neuron	GABAergic neuron	IN-MGE-Immature	6	Intermediate zone
2958646600921100011	ARKFrozen-65-V1	154	Second_trimester	V1	212	55	1440.25	Neuron	Glutamatergic neuron	EN-IT-Immature	1	Intermediate zone
2958646600921100013	ARKFrozen-65-V1	154	Second_trimester	V1	233	69	1399.19	Neuron	Glutamatergic neuron	EN-IT-Immature	1	Intermediate zone
2958646600921100014	ARKFrozen-65-V1	154	Second_trimester	V1	117	38	953.838	Neuron	Glutamatergic neuron	EN-Newborn	62	Intermediate zone
2958646600921100016	ARKFrozen-65-V1	154	Second_trimester	V1	106	40	963.379	Neuron	Glutamatergic neuron	EN-IT-Immature	17	Intermediate zone
2958646600921100017	ARKFrozen-65-V1	154	Second_trimester	V1	182	45	1149.1	Neuron	Glutamatergic neuron	EN-IT-Immature	1	Cortical upper layer in development
2958646600921100018	ARKFrozen-65-V1	154	Second_trimester	V1	252	58	1212.45	Neuron	Glutamatergic neuron	EN-Newborn	14	Intermediate zone
2958646600921100019	ARKFrozen-65-V1	154	Second_trimester	V1	126	38	1079.48	Neuron	Glutamatergic neuron	EN-IT-Immature	1	Intermediate zone
2958646600921100020	ARKFrozen-65-V1	154	Second_trimester	V1	164	47	1142.32	Neuron	Glutamatergic neuron	EN-Newborn	14	Intermediate zone
2958646600921100021	ARKFrozen-65-V1	154	Second_trimester	V1	90	30	791.617	Neuron	Glutamatergic neuron	EN-IT-Immature	1	Intermediate zone
2958646600921100023	ARKFrozen-65-V1	154	Second_trimester	V1	81	41	553.11	Neuron	Glutamatergic neuron	EN-IT-Immature	3	Intermediate zone
2958646600921100026	ARKFrozen-65-V1	154	Second_trimester	V1	68	33	677.254	Neuron	Glutamatergic neuron	EN-IT-Immature	1	Cortical upper layer in development
2958646600921100029	ARKFrozen-65-V1	154	Second_trimester	V1	132	42	990.949	Neuron	Glutamatergic neuron	EN-Newborn	14	Intermediate zone
2958646600921100036	ARKFrozen-65-V1	154	Second_trimester	V1	52	26	514.459	Neuron	GABAergic neuron	IN-MGE-Immature	6	Cortical upper layer in development
2958646600921100048	ARKFrozen-65-V1	154	Second_trimester	V1	46	24	239.212	Neuron	Glutamatergic neuron	EN-Newborn	0	Intermediate zone
2958646600921100053	ARKFrozen-65-V1	154	Second_trimester	V1	36	21	1262.72	Neuron	Glutamatergic neuron	EN-IT-Immature	1	Intermediate zone
2958646600921100054	ARKFrozen-65-V1	154	Second_trimester	V1	39	23	655.307	Neuron	Glutamatergic neuron	EN-L6-CT	12	Intermediate zone
2958646600922100005	ARKFrozen-65-V1	154	Second_trimester	V1	179	59	1330.9	Progenitor	IPC-Glia	IPC-Glia	43	Intermediate zone
2958646600922100006	ARKFrozen-65-V1	154	Second_trimester	V1	119	37	638.056	Neuron	Glutamatergic neuron	EN-IT-Immature	1	Intermediate zone
2958646600922100007	ARKFrozen-65-V1	154	Second_trimester	V1	259	90	1484.15	Progenitor	IPC-Glia	IPC-Glia	43	Intermediate zone
2958646600922100008	ARKFrozen-65-V1	154	Second_trimester	V1	147	42	1148.22	Neuron	Glutamatergic neuron	EN-Newborn	14	Intermediate zone
2958646600922100009	ARKFrozen-65-V1	154	Second_trimester	V1	138	47	1551.08	Neuron	GABAergic neuron	IN-MGE-Immature	9	Intermediate zone
2958646600922100010	ARKFrozen-65-V1	154	Second_trimester	V1	146	55	1000.74	Neuron	GABAergic neuron	IN-CGE-Immature	8	Intermediate zone
2958646600922100011	ARKFrozen-65-V1	154	Second_trimester	V1	96	39	1170.85	Neuron	GABAergic neuron	IN-MGE-SST	29	Intermediate zone
2958646600922100013	ARKFrozen-65-V1	154	Second_trimester	V1	126	48	387.135	Vascular	Vascular	Vascular	26	Intermediate zone
2958646600922100014	ARKFrozen-65-V1	154	Second_trimester	V1	294	75	1193.25	Vascular	Vascular	Vascular	26	Intermediate zone
2958646600922100015	ARKFrozen-65-V1	154	Second_trimester	V1	57	22	1159.56	Neuron	GABAergic neuron	IN-MGE-Immature	9	Intermediate zone
2958646600922100017	ARKFrozen-65-V1	154	Second_trimester	V1	268	71	939.077	Progenitor	OPC	OPC	19	Intermediate zone
2958646600922100018	ARKFrozen-65-V1	154	Second_trimester	V1	131	56	1426.53	Neuron	Glutamatergic neuron	EN-L6-CT	32	Intermediate zone
2958646600922100019	ARKFrozen-65-V1	154	Second_trimester	V1	155	45	1280.26	Neuron	Glutamatergic neuron	EN-IT-Immature	1	Intermediate zone
2958646600922100020	ARKFrozen-65-V1	154	Second_trimester	V1	275	95	1425.34	Neuron	Glutamatergic neuron	EN-L6-CT	32	Intermediate zone
2958646600922100021	ARKFrozen-65-V1	154	Second_trimester	V1	116	40	1404.67	Neuron	Glutamatergic neuron	EN-IT-Immature	1	Intermediate zone
2958646600922100024	ARKFrozen-65-V1	154	Second_trimester	V1	37	23	1110.61	Neuron	Glutamatergic neuron	EN-IT-Immature	1	Intermediate zone
2958646600922100028	ARKFrozen-65-V1	154	Second_trimester	V1	183	51	1270.27	Neuron	Glutamatergic neuron	EN-IT-Immature	1	Intermediate zone
2958646600922100029	ARKFrozen-65-V1	154	Second_trimester	V1	55	24	661.2	Neuron	Glutamatergic neuron	EN-IT-Immature	1	Intermediate zone
2958646600922100030	ARKFrozen-65-V1	154	Second_trimester	V1	189	67	1237.16	Glia	Astrocyte	Astrocyte-Protoplasmic	74	Intermediate zone
2958646600922100039	ARKFrozen-65-V1	154	Second_trimester	V1	26	17	128.149	Neuron	GABAergic neuron	IN-MGE-Immature	6	Intermediate zone
2958646600922100042	ARKFrozen-65-V1	154	Second_trimester	V1	33	20	300.515	Neuron	GABAergic neuron	IN-MGE-Immature	6	Intermediate zone
2958646600923100002	ARKFrozen-65-V1	154	Second_trimester	V1	50	28	1066.02	Neuron	Glutamatergic neuron	EN-IT-Immature	1	Intermediate zone
2958646600923100003	ARKFrozen-65-V1	154	Second_trimester	V1	157	53	952.341	Neuron	Glutamatergic neuron	EN-L2_3-IT	45	Intermediate zone
2958646600923100004	ARKFrozen-65-V1	154	Second_trimester	V1	54	32	423.242	Neuron	Glutamatergic neuron	EN-L6-CT	12	Intermediate zone
2958646600923100005	ARKFrozen-65-V1	154	Second_trimester	V1	207	49	1087.93	Neuron	Glutamatergic neuron	EN-IT-Immature	1	Intermediate zone
2958646600923100007	ARKFrozen-65-V1	154	Second_trimester	V1	212	72	800.256	Neuron	GABAergic neuron	IN-MGE-SST	86	Intermediate zone
2958646600923100010	ARKFrozen-65-V1	154	Second_trimester	V1	97	41	499.161	Neuron	Glutamatergic neuron	EN-IT-Immature	1	Intermediate zone
2958646600923100013	ARKFrozen-65-V1	154	Second_trimester	V1	114	47	848.556	Neuron	GABAergic neuron	IN-CGE-Immature	8	Intermediate zone
2958646600923100018	ARKFrozen-65-V1	154	Second_trimester	V1	122	46	774.288	Neuron	GABAergic neuron	IN-MGE-Immature	9	Intermediate zone
2958646600923100020	ARKFrozen-65-V1	154	Second_trimester	V1	56	33	579.269	Neuron	GABAergic neuron	IN-MGE-SST	30	Intermediate zone
2958646600923100022	ARKFrozen-65-V1	154	Second_trimester	V1	102	41	1291.47	Neuron	GABAergic neuron	IN-MGE-Immature	6	Intermediate zone
2958646600923100023	ARKFrozen-65-V1	154	Second_trimester	V1	107	37	827.958	Neuron	Glutamatergic neuron	EN-IT-Immature	1	Intermediate zone
2958646600923100025	ARKFrozen-65-V1	154	Second_trimester	V1	252	76	1181.5	Neuron	Glutamatergic neuron	EN-L6-CT	32	Intermediate zone
2958646600923100026	ARKFrozen-65-V1	154	Second_trimester	V1	259	87	1365.21	Neuron	Glutamatergic neuron	EN-L6-CT	32	Intermediate zone
2958646600923100032	ARKFrozen-65-V1	154	Second_trimester	V1	98	42	455.596	Neuron	Glutamatergic neuron	EN-IT-Immature	1	Intermediate zone
2958646600923100037	ARKFrozen-65-V1	154	Second_trimester	V1	264	69	1484.3	Neuron	GABAergic neuron	IN-MGE-SST	29	Intermediate zone
2958646600923100038	ARKFrozen-65-V1	154	Second_trimester	V1	594	115	3166.86	Neuron	GABAergic neuron	IN-MGE-Immature	9	Intermediate zone
2958646600923100046	ARKFrozen-65-V1	154	Second_trimester	V1	73	40	593.119	Progenitor	OPC	OPC	53	Intermediate zone
2958646600923100052	ARKFrozen-65-V1	154	Second_trimester	V1	36	14	261.312	Neuron	Glutamatergic neuron	EN-IT-Immature	17	Intermediate zone
2958646600924100002	ARKFrozen-65-V1	154	Second_trimester	V1	62	23	832.082	Neuron	Glutamatergic neuron	EN-IT-Immature	1	Intermediate zone
2958646600924100003	ARKFrozen-65-V1	154	Second_trimester	V1	61	31	672.955	Neuron	Glutamatergic neuron	EN-Newborn	0	Intermediate zone
2958646600924100004	ARKFrozen-65-V1	154	Second_trimester	V1	60	29	1092.42	Immune	Microglia	Microglia	73	Intermediate zone
2958646600924100006	ARKFrozen-65-V1	154	Second_trimester	V1	71	27	1510.84	Neuron	GABAergic neuron	IN-MGE-Immature	9	Intermediate zone
2958646600924100008	ARKFrozen-65-V1	154	Second_trimester	V1	280	88	1678.93	Progenitor	IPC-Glia	IPC-Glia	43	Intermediate zone
2958646600924100010	ARKFrozen-65-V1	154	Second_trimester	V1	368	91	1158.65	Neuron	Glutamatergic neuron	EN-L6-CT	32	Intermediate zone
2958646600924100012	ARKFrozen-65-V1	154	Second_trimester	V1	38	20	1033.55	Neuron	Glutamatergic neuron	EN-IT-Immature	1	Intermediate zone
2958646600924100013	ARKFrozen-65-V1	154	Second_trimester	V1	62	18	306.918	Immune	Microglia	Microglia	55	Intermediate zone
2958646600924100016	ARKFrozen-65-V1	154	Second_trimester	V1	74	33	1091.64	Immune	Microglia	Microglia	55	Intermediate zone
2958646600924100017	ARKFrozen-65-V1	154	Second_trimester	V1	204	51	1242.9	Progenitor	OPC	OPC	19	Intermediate zone
2958646600924100018	ARKFrozen-65-V1	154	Second_trimester	V1	381	67	1409.71	Glia	Oligodendrocyte	Oligodendrocyte-Immature	58	Intermediate zone
2958646600924100021	ARKFrozen-65-V1	154	Second_trimester	V1	26	20	548.015	Neuron	Glutamatergic neuron	EN-Newborn	0	White matter and Meninge
2958646600924100023	ARKFrozen-65-V1	154	Second_trimester	V1	212	46	1284.38	Neuron	Glutamatergic neuron	EN-Newborn	14	Intermediate zone
2958646600924100029	ARKFrozen-65-V1	154	Second_trimester	V1	151	52	842.423	Neuron	GABAergic neuron	IN-CGE-Immature	47	Intermediate zone
2958646600924100033	ARKFrozen-65-V1	154	Second_trimester	V1	46	29	196.161	Neuron	GABAergic neuron	IN-CGE-VIP	33	Intermediate zone
2958646600925100003	ARKFrozen-65-V1	154	Second_trimester	V1	41	19	131.682	Neuron	Glutamatergic neuron	EN-IT-Immature	1	Intermediate zone
2958646600925100008	ARKFrozen-65-V1	154	Second_trimester	V1	127	48	1073.19	Progenitor	OPC	OPC	19	Intermediate zone
2958646600925100009	ARKFrozen-65-V1	154	Second_trimester	V1	73	34	454.394	Neuron	Glutamatergic neuron	EN-IT-Immature	1	Intermediate zone
2958646600925100010	ARKFrozen-65-V1	154	Second_trimester	V1	47	37	1810.61	Neuron	Glutamatergic neuron	EN-L6b	27	Intermediate zone
2958646600925100011	ARKFrozen-65-V1	154	Second_trimester	V1	230	78	1445.87	Neuron	Glutamatergic neuron	EN-L6b	27	Intermediate zone
2958646600925100014	ARKFrozen-65-V1	154	Second_trimester	V1	82	28	585.091	Neuron	Glutamatergic neuron	EN-IT-Immature	1	Intermediate zone
2958646600925100018	ARKFrozen-65-V1	154	Second_trimester	V1	104	35	1077.17	Neuron	GABAergic neuron	IN-MGE-Immature	6	Intermediate zone
2958646600925100019	ARKFrozen-65-V1	154	Second_trimester	V1	132	46	1165.5	Neuron	GABAergic neuron	IN-CGE-Immature	47	Intermediate zone
2958646600925100020	ARKFrozen-65-V1	154	Second_trimester	V1	124	41	1378.4	Neuron	Glutamatergic neuron	EN-IT-Immature	1	Intermediate zone
2958646600925100022	ARKFrozen-65-V1	154	Second_trimester	V1	118	38	624.463	Neuron	Glutamatergic neuron	EN-IT-Immature	1	Intermediate zone
2958646600925100026	ARKFrozen-65-V1	154	Second_trimester	V1	106	56	367.213	Neuron	Glutamatergic neuron	EN-L6b	20	Intermediate zone
2958646600925100027	ARKFrozen-65-V1	154	Second_trimester	V1	101	33	538.739	Neuron	Glutamatergic neuron	EN-IT-Immature	1	Intermediate zone
2958646600925100029	ARKFrozen-65-V1	154	Second_trimester	V1	191	66	1102.27	Neuron	Glutamatergic neuron	EN-L6-CT	32	Intermediate zone
2958646600925100030	ARKFrozen-65-V1	154	Second_trimester	V1	110	38	1277.1	Neuron	GABAergic neuron	IN-CGE-Immature	47	Intermediate zone
2958646600925100037	ARKFrozen-65-V1	154	Second_trimester	V1	137	36	920.443	Neuron	Glutamatergic neuron	EN-IT-Immature	1	Intermediate zone
2958646600925100046	ARKFrozen-65-V1	154	Second_trimester	V1	83	53	1401.58	Neuron	Glutamatergic neuron	EN-L6b	27	Intermediate zone
2958646600925100051	ARKFrozen-65-V1	154	Second_trimester	V1	77	43	3561.37	Neuron	Glutamatergic neuron	EN-L6b	27	Intermediate zone
2958646600925100054	ARKFrozen-65-V1	154	Second_trimester	V1	161	60	580.924	Neuron	Glutamatergic neuron	EN-L6-CT	32	Intermediate zone
2958646600926100006	ARKFrozen-65-V1	154	Second_trimester	V1	138	62	716.096	Progenitor	IPC-Glia	IPC-Glia	43	Intermediate zone
2958646600926100007	ARKFrozen-65-V1	154	Second_trimester	V1	341	84	1173.87	Neuron	Glutamatergic neuron	EN-L6-CT	32	Intermediate zone
2958646600926100008	ARKFrozen-65-V1	154	Second_trimester	V1	137	55	991.711	Progenitor	OPC	OPC	19	Intermediate zone
2958646600926100009	ARKFrozen-65-V1	154	Second_trimester	V1	37	21	139.334	Neuron	Glutamatergic neuron	EN-Newborn	0	Intermediate zone
2958646600926100010	ARKFrozen-65-V1	154	Second_trimester	V1	89	32	943.213	Neuron	GABAergic neuron	IN-CGE-Immature	8	Intermediate zone
2958646600926100011	ARKFrozen-65-V1	154	Second_trimester	V1	124	37	973.331	Neuron	Glutamatergic neuron	EN-IT-Immature	1	Intermediate zone
2958646600926100012	ARKFrozen-65-V1	154	Second_trimester	V1	77	33	1147.04	Neuron	GABAergic neuron	IN-CGE-Immature	47	Intermediate zone
2958646600926100013	ARKFrozen-65-V1	154	Second_trimester	V1	87	39	921.438	Neuron	GABAergic neuron	IN-CGE-Immature	8	Intermediate zone
2958646600926100016	ARKFrozen-65-V1	154	Second_trimester	V1	79	39	900.726	Neuron	Glutamatergic neuron	EN-L6-CT	32	Intermediate zone
2958646600926100017	ARKFrozen-65-V1	154	Second_trimester	V1	174	60	1281.18	Progenitor	IPC-Glia	IPC-Glia	43	Intermediate zone
2958646600926100019	ARKFrozen-65-V1	154	Second_trimester	V1	53	31	797.875	Progenitor	IPC-Glia	IPC-Glia	43	Intermediate zone
2958646600926100020	ARKFrozen-65-V1	154	Second_trimester	V1	30	18	1136.22	Neuron	Glutamatergic neuron	EN-IT-Immature	1	Intermediate zone
2958646600926100021	ARKFrozen-65-V1	154	Second_trimester	V1	178	52	1566.37	Neuron	Glutamatergic neuron	EN-IT-Immature	1	Intermediate zone
2958646600926100025	ARKFrozen-65-V1	154	Second_trimester	V1	109	42	1106.39	Neuron	GABAergic neuron	IN-CGE-Immature	8	Intermediate zone
2958646600926100026	ARKFrozen-65-V1	154	Second_trimester	V1	52	21	769.428	Neuron	Glutamatergic neuron	EN-IT-Immature	1	Intermediate zone
2958646600926100030	ARKFrozen-65-V1	154	Second_trimester	V1	25	12	394.959	Neuron	Glutamatergic neuron	EN-IT-Immature	1	Intermediate zone
2958646600926100031	ARKFrozen-65-V1	154	Second_trimester	V1	169	38	1226.48	Neuron	Glutamatergic neuron	EN-IT-Immature	1	Intermediate zone
2958646600926100033	ARKFrozen-65-V1	154	Second_trimester	V1	354	80	1381.82	Glia	Astrocyte	Astrocyte-Protoplasmic	36	Intermediate zone
2958646600926100034	ARKFrozen-65-V1	154	Second_trimester	V1	119	41	776.767	Neuron	Glutamatergic neuron	EN-Newborn	14	Intermediate zone
2958646600927100002	ARKFrozen-65-V1	154	Second_trimester	V1	153	49	1344.57	Neuron	GABAergic neuron	IN-CGE-Immature	47	Intermediate zone
2958646600927100003	ARKFrozen-65-V1	154	Second_trimester	V1	120	43	1364.81	Neuron	Glutamatergic neuron	EN-IT-Immature	1	Intermediate zone
2958646600927100006	ARKFrozen-65-V1	154	Second_trimester	V1	222	68	1268.76	Neuron	Glutamatergic neuron	EN-IT-Immature	1	Intermediate zone
2958646600927100007	ARKFrozen-65-V1	154	Second_trimester	V1	156	67	838.991	Neuron	Glutamatergic neuron	EN-L6-CT	32	Intermediate zone
2958646600927100008	ARKFrozen-65-V1	154	Second_trimester	V1	175	42	1300.08	Neuron	Glutamatergic neuron	EN-IT-Immature	1	Intermediate zone
2958646600927100009	ARKFrozen-65-V1	154	Second_trimester	V1	113	46	1139.49	Neuron	GABAergic neuron	IN-MGE-Immature	9	Intermediate zone
2958646600927100011	ARKFrozen-65-V1	154	Second_trimester	V1	55	32	1873.88	Neuron	Glutamatergic neuron	EN-L6b	27	Intermediate zone
2958646600927100013	ARKFrozen-65-V1	154	Second_trimester	V1	189	53	1551.67	Neuron	Glutamatergic neuron	EN-IT-Immature	1	Intermediate zone
2958646600927100015	ARKFrozen-65-V1	154	Second_trimester	V1	64	26	363.939	Neuron	Glutamatergic neuron	EN-IT-Immature	1	Intermediate zone
2958646600927100016	ARKFrozen-65-V1	154	Second_trimester	V1	151	44	1197.82	Neuron	Glutamatergic neuron	EN-Newborn	14	Intermediate zone
2958646600927100017	ARKFrozen-65-V1	154	Second_trimester	V1	27	13	210.535	Neuron	Glutamatergic neuron	EN-IT-Immature	1	Intermediate zone
2958646600927100018	ARKFrozen-65-V1	154	Second_trimester	V1	125	40	1117.94	Neuron	Glutamatergic neuron	EN-Newborn	14	Intermediate zone
2958646600927100019	ARKFrozen-65-V1	154	Second_trimester	V1	248	78	1222.12	Progenitor	OPC	OPC	19	Intermediate zone
2958646600927100020	ARKFrozen-65-V1	154	Second_trimester	V1	119	56	1102.49	Neuron	GABAergic neuron	IN-CGE-Immature	23	Intermediate zone
2958646600927100021	ARKFrozen-65-V1	154	Second_trimester	V1	156	53	1168.22	Neuron	Glutamatergic neuron	EN-IT-Immature	1	Intermediate zone
2958646600927100022	ARKFrozen-65-V1	154	Second_trimester	V1	37	26	241.654	Neuron	Glutamatergic neuron	EN-L6-CT	12	Intermediate zone
2958646600927100023	ARKFrozen-65-V1	154	Second_trimester	V1	60	36	1023.79	Neuron	Glutamatergic neuron	EN-Newborn	77	Intermediate zone
2958646600927100025	ARKFrozen-65-V1	154	Second_trimester	V1	169	47	1081	Neuron	Glutamatergic neuron	EN-IT-Immature	1	Intermediate zone
2958646600927100026	ARKFrozen-65-V1	154	Second_trimester	V1	57	24	171.96	Neuron	Glutamatergic neuron	EN-Newborn	14	Intermediate zone
2958646600927100027	ARKFrozen-65-V1	154	Second_trimester	V1	124	48	1185.45	Neuron	Glutamatergic neuron	EN-IT-Immature	1	Intermediate zone
2958646600927100033	ARKFrozen-65-V1	154	Second_trimester	V1	86	28	802.582	Neuron	Glutamatergic neuron	EN-Newborn	14	Intermediate zone
2958646600927100034	ARKFrozen-65-V1	154	Second_trimester	V1	65	33	939.341	Neuron	Glutamatergic neuron	EN-IT-Immature	1	Intermediate zone
2958646600928100003	ARKFrozen-65-V1	154	Second_trimester	V1	36	22	271.333	Neuron	Glutamatergic neuron	EN-IT-Immature	3	Intermediate zone
2958646600928100004	ARKFrozen-65-V1	154	Second_trimester	V1	122	47	833.361	Glia	Astrocyte	Astrocyte-Protoplasmic	36	Intermediate zone
2958646600928100005	ARKFrozen-65-V1	154	Second_trimester	V1	164	50	1903.34	Neuron	GABAergic neuron	IN-MGE-SST	29	Intermediate zone
2958646600928100007	ARKFrozen-65-V1	154	Second_trimester	V1	44	31	975.811	Neuron	GABAergic neuron	IN-MGE-Immature	6	Intermediate zone
2958646600928100008	ARKFrozen-65-V1	154	Second_trimester	V1	72	30	973.196	Progenitor	OPC	OPC	19	Intermediate zone
2958646600928100010	ARKFrozen-65-V1	154	Second_trimester	V1	137	59	1224.36	Progenitor	OPC	OPC	19	Intermediate zone
2958646600928100011	ARKFrozen-65-V1	154	Second_trimester	V1	25	17	1128.31	Neuron	GABAergic neuron	IN-MGE-Immature	9	Intermediate zone
2958646600928100012	ARKFrozen-65-V1	154	Second_trimester	V1	130	46	1183.27	Neuron	GABAergic neuron	IN-CGE-Immature	8	Intermediate zone
2958646600928100016	ARKFrozen-65-V1	154	Second_trimester	V1	78	33	1431.63	Neuron	GABAergic neuron	IN-CGE-Immature	8	Intermediate zone
2958646600928100017	ARKFrozen-65-V1	154	Second_trimester	V1	183	40	1331.35	Neuron	Glutamatergic neuron	EN-Newborn	14	Intermediate zone
2958646600928100022	ARKFrozen-65-V1	154	Second_trimester	V1	127	58	1052.34	Neuron	Glutamatergic neuron	EN-L6-CT	32	Intermediate zone
2958646600928100023	ARKFrozen-65-V1	154	Second_trimester	V1	30	22	198.89	Neuron	Glutamatergic neuron	EN-L6b	27	Intermediate zone
2958646600928100024	ARKFrozen-65-V1	154	Second_trimester	V1	198	55	1599.04	Neuron	Glutamatergic neuron	EN-Newborn	14	Intermediate zone
2958646600928100027	ARKFrozen-65-V1	154	Second_trimester	V1	131	45	347.714	Vascular	Vascular	Vascular	26	Intermediate zone
2958646600928100030	ARKFrozen-65-V1	154	Second_trimester	V1	56	29	905.645	Neuron	GABAergic neuron	IN-CGE-Immature	23	Intermediate zone
2958646600928100036	ARKFrozen-65-V1	154	Second_trimester	V1	31	21	101.354	Vascular	Vascular	Vascular	26	Intermediate zone
2958646600929100005	ARKFrozen-65-V1	154	Second_trimester	V1	189	65	1062.75	Progenitor	OPC	OPC	19	Intermediate zone
2958646600929100006	ARKFrozen-65-V1	154	Second_trimester	V1	33	16	967.335	Neuron	Glutamatergic neuron	EN-IT-Immature	1	Intermediate zone
2958646600929100007	ARKFrozen-65-V1	154	Second_trimester	V1	67	36	705.765	Neuron	Glutamatergic neuron	EN-L6b	27	Intermediate zone
2958646600929100008	ARKFrozen-65-V1	154	Second_trimester	V1	128	45	1205.2	Neuron	GABAergic neuron	IN-dLGE-Immature	50	Intermediate zone
2958646600929100009	ARKFrozen-65-V1	154	Second_trimester	V1	38	22	740.641	Neuron	GABAergic neuron	IN-MGE-Immature	6	Cortical layer 6 and subplate
2958646600929100010	ARKFrozen-65-V1	154	Second_trimester	V1	202	42	1209.42	Neuron	Glutamatergic neuron	EN-Newborn	14	Intermediate zone
2958646600929100013	ARKFrozen-65-V1	154	Second_trimester	V1	29	21	308.008	Progenitor	OPC	OPC	19	Intermediate zone
2958646600929100017	ARKFrozen-65-V1	154	Second_trimester	V1	46	18	624.41	Neuron	Glutamatergic neuron	EN-IT-Immature	1	Intermediate zone
2958646600929100019	ARKFrozen-65-V1	154	Second_trimester	V1	133	69	569.662	Progenitor	OPC	OPC	19	Cortical layer 6 and subplate
2958646600929100020	ARKFrozen-65-V1	154	Second_trimester	V1	291	99	1526.49	Neuron	Glutamatergic neuron	EN-L6b	20	Cortical layer 6 and subplate
2958646600929100021	ARKFrozen-65-V1	154	Second_trimester	V1	176	62	1261.72	Neuron	Glutamatergic neuron	EN-L6-CT	32	Cortical layer 6 and subplate
2958646600929100022	ARKFrozen-65-V1	154	Second_trimester	V1	173	65	443.586	Neuron	Glutamatergic neuron	EN-L6b	27	Cortical layer 6 and subplate
2958646600929100023	ARKFrozen-65-V1	154	Second_trimester	V1	57	27	126.848	Vascular	Vascular	Vascular	26	Intermediate zone
2958646600929100025	ARKFrozen-65-V1	154	Second_trimester	V1	185	47	1146.03	Neuron	Glutamatergic neuron	EN-IT-Immature	1	Cortical layer 6 and subplate
2958646600929100027	ARKFrozen-65-V1	154	Second_trimester	V1	123	52	1093.73	Neuron	GABAergic neuron	IN-CGE-Immature	8	Intermediate zone
2958646600929100028	ARKFrozen-65-V1	154	Second_trimester	V1	29	17	106.678	Vascular	Vascular	Vascular	42	Cortical layer 6 and subplate
2958646600929100033	ARKFrozen-65-V1	154	Second_trimester	V1	52	34	602.792	Progenitor	OPC	OPC	19	Intermediate zone
2958646600929100034	ARKFrozen-65-V1	154	Second_trimester	V1	79	37	1126.58	Neuron	Glutamatergic neuron	EN-IT-Immature	1	Intermediate zone
2958646600929100035	ARKFrozen-65-V1	154	Second_trimester	V1	272	86	1316.48	Neuron	Glutamatergic neuron	EN-L6-CT	32	Cortical layer 6 and subplate
2958646600929100039	ARKFrozen-65-V1	154	Second_trimester	V1	306	89	1439.11	Neuron	Glutamatergic neuron	EN-L6b	20	Intermediate zone
2958646600929100042	ARKFrozen-65-V1	154	Second_trimester	V1	51	25	568.32	Neuron	GABAergic neuron	IN-CGE-Immature	8	Intermediate zone
2958646600929100048	ARKFrozen-65-V1	154	Second_trimester	V1	116	53	373.298	Neuron	Glutamatergic neuron	EN-L6-CT	32	Cortical layer 6 and subplate
2958646600929100050	ARKFrozen-65-V1	154	Second_trimester	V1	41	24	105.506	Vascular	Vascular	Vascular	42	Cortical layer 6 and subplate
2958646600929100054	ARKFrozen-65-V1	154	Second_trimester	V1	64	36	351.472	Progenitor	OPC	OPC	19	Intermediate zone
2958646600929100057	ARKFrozen-65-V1	154	Second_trimester	V1	92	43	440.541	Vascular	Vascular	Vascular	34	Cortical layer 6 and subplate
2958646600930100001	ARKFrozen-65-V1	154	Second_trimester	V1	346	84	1450.95	Neuron	Glutamatergic neuron	EN-L6b	20	Intermediate zone
2958646600930100002	ARKFrozen-65-V1	154	Second_trimester	V1	62	32	1056.07	Neuron	GABAergic neuron	IN-MGE-Immature	9	Intermediate zone
2958646600930100004	ARKFrozen-65-V1	154	Second_trimester	V1	155	44	1219.31	Neuron	GABAergic neuron	IN-CGE-Immature	47	Intermediate zone
2958646600930100005	ARKFrozen-65-V1	154	Second_trimester	V1	184	62	1072.86	Progenitor	OPC	OPC	53	Intermediate zone
2958646600930100006	ARKFrozen-65-V1	154	Second_trimester	V1	190	49	1406.14	Neuron	Glutamatergic neuron	EN-IT-Immature	1	Intermediate zone
2958646600930100007	ARKFrozen-65-V1	154	Second_trimester	V1	184	65	762.99	Progenitor	OPC	OPC	19	Intermediate zone
2958646600930100008	ARKFrozen-65-V1	154	Second_trimester	V1	51	23	354.319	Progenitor	OPC	OPC	53	Intermediate zone
2958646600930100009	ARKFrozen-65-V1	154	Second_trimester	V1	147	54	1220.99	Neuron	GABAergic neuron	IN-MGE-Immature	9	Intermediate zone
2958646600930100014	ARKFrozen-65-V1	154	Second_trimester	V1	99	33	949.933	Neuron	GABAergic neuron	IN-MGE-Immature	9	Intermediate zone
2958646600930100015	ARKFrozen-65-V1	154	Second_trimester	V1	387	98	1118.33	Neuron	Glutamatergic neuron	EN-L6-CT	32	Intermediate zone
2958646600930100016	ARKFrozen-65-V1	154	Second_trimester	V1	122	41	1028.06	Neuron	Glutamatergic neuron	EN-IT-Immature	1	Intermediate zone
2958646600930100017	ARKFrozen-65-V1	154	Second_trimester	V1	291	96	1045.52	Neuron	Glutamatergic neuron	EN-L6b	20	Intermediate zone
2958646600930100019	ARKFrozen-65-V1	154	Second_trimester	V1	34	24	85.6317	Neuron	Glutamatergic neuron	EN-L6b	27	Intermediate zone
2958646600930100020	ARKFrozen-65-V1	154	Second_trimester	V1	484	95	2802.07	Neuron	Glutamatergic neuron	EN-IT-Immature	1	Intermediate zone
2958646600930100022	ARKFrozen-65-V1	154	Second_trimester	V1	288	85	565.536	Neuron	GABAergic neuron	IN-MGE-SST	86	Intermediate zone
2958646600930100023	ARKFrozen-65-V1	154	Second_trimester	V1	153	72	1540.51	Neuron	GABAergic neuron	IN-CGE-Immature	23	Intermediate zone
2958646600930100024	ARKFrozen-65-V1	154	Second_trimester	V1	90	44	724.828	Neuron	Glutamatergic neuron	EN-IT-Immature	1	Intermediate zone
2958646600930100025	ARKFrozen-65-V1	154	Second_trimester	V1	148	44	1214.01	Neuron	GABAergic neuron	IN-CGE-Immature	47	Intermediate zone
2958646600930100026	ARKFrozen-65-V1	154	Second_trimester	V1	44	24	414.416	Neuron	Glutamatergic neuron	EN-IT-Immature	1	Intermediate zone
2958646600930100028	ARKFrozen-65-V1	154	Second_trimester	V1	59	32	618.89	Neuron	GABAergic neuron	IN-CGE-Immature	8	Cortical layer 6 and subplate
2958646600930100029	ARKFrozen-65-V1	154	Second_trimester	V1	166	55	1392.59	Glia	Astrocyte	Astrocyte-Protoplasmic	36	Intermediate zone
2958646600930100030	ARKFrozen-65-V1	154	Second_trimester	V1	46	30	974.222	Neuron	GABAergic neuron	IN-CGE-Immature	23	Intermediate zone
2958646600930100031	ARKFrozen-65-V1	154	Second_trimester	V1	177	43	1337.96	Neuron	Glutamatergic neuron	EN-IT-Immature	1	Intermediate zone
2958646600930100034	ARKFrozen-65-V1	154	Second_trimester	V1	34	23	96.1278	Neuron	Glutamatergic neuron	EN-IT-Immature	1	Intermediate zone
2958646600930100037	ARKFrozen-65-V1	154	Second_trimester	V1	33	18	78.5248	Neuron	Glutamatergic neuron	EN-IT-Immature	1	Intermediate zone
2958646600930100038	ARKFrozen-65-V1	154	Second_trimester	V1	57	30	196.364	Neuron	Glutamatergic neuron	EN-L2_3-IT	45	Intermediate zone
2958646600930100040	ARKFrozen-65-V1	154	Second_trimester	V1	45	26	238.436	Neuron	Glutamatergic neuron	EN-IT-Immature	1	Intermediate zone
2958646600930100043	ARKFrozen-65-V1	154	Second_trimester	V1	103	42	506.993	Neuron	GABAergic neuron	IN-dLGE-Immature	50	Intermediate zone
2958646600930100044	ARKFrozen-65-V1	154	Second_trimester	V1	415	95	1716.45	Neuron	GABAergic neuron	IN-MGE-SST	29	Intermediate zone
2958646600931100002	ARKFrozen-65-V1	154	Second_trimester	V1	68	27	305.585	Neuron	Glutamatergic neuron	EN-IT-Immature	1	Intermediate zone
2958646600931100003	ARKFrozen-65-V1	154	Second_trimester	V1	207	75	1279.81	Neuron	Glutamatergic neuron	EN-L6b	20	Intermediate zone
2958646600931100004	ARKFrozen-65-V1	154	Second_trimester	V1	152	49	1150.24	Neuron	GABAergic neuron	IN-CGE-Immature	47	Intermediate zone
2958646600931100005	ARKFrozen-65-V1	154	Second_trimester	V1	148	47	937.829	Neuron	Glutamatergic neuron	EN-IT-Immature	1	Intermediate zone
2958646600931100006	ARKFrozen-65-V1	154	Second_trimester	V1	32	23	159.752	Neuron	Glutamatergic neuron	EN-Newborn	62	Intermediate zone
2958646600931100007	ARKFrozen-65-V1	154	Second_trimester	V1	114	31	996.813	Neuron	GABAergic neuron	IN-MGE-Immature	6	Intermediate zone
2958646600931100009	ARKFrozen-65-V1	154	Second_trimester	V1	57	40	249.621	Glia	Astrocyte	Astrocyte-Protoplasmic	49	Intermediate zone
2958646600931100013	ARKFrozen-65-V1	154	Second_trimester	V1	180	73	1311.94	Neuron	Glutamatergic neuron	EN-L6-CT	32	Intermediate zone
2958646600931100014	ARKFrozen-65-V1	154	Second_trimester	V1	114	42	1193.46	Neuron	Glutamatergic neuron	EN-IT-Immature	1	Intermediate zone
2958646600931100016	ARKFrozen-65-V1	154	Second_trimester	V1	114	50	1272.82	Neuron	GABAergic neuron	IN-MGE-Immature	6	Intermediate zone
2958646600931100018	ARKFrozen-65-V1	154	Second_trimester	V1	139	42	1101.44	Neuron	Glutamatergic neuron	EN-IT-Immature	1	Intermediate zone
2958646600931100019	ARKFrozen-65-V1	154	Second_trimester	V1	125	40	1190.28	Neuron	Glutamatergic neuron	EN-Newborn	14	Intermediate zone
2958646600931100021	ARKFrozen-65-V1	154	Second_trimester	V1	270	81	1323.69	Neuron	Glutamatergic neuron	EN-L6b	20	Intermediate zone
2958646600931100023	ARKFrozen-65-V1	154	Second_trimester	V1	166	50	915.026	Progenitor	IPC-Glia	IPC-Glia	64	Intermediate zone
2958646600931100025	ARKFrozen-65-V1	154	Second_trimester	V1	493	92	1304.88	Vascular	Vascular	Vascular	34	Intermediate zone
2958646600931100026	ARKFrozen-65-V1	154	Second_trimester	V1	107	49	680.204	Neuron	Glutamatergic neuron	EN-L6b	27	Intermediate zone
2958646600931100027	ARKFrozen-65-V1	154	Second_trimester	V1	210	45	687.429	Vascular	Vascular	Vascular	26	Intermediate zone
2958646600931100028	ARKFrozen-65-V1	154	Second_trimester	V1	186	55	1285.59	Neuron	Glutamatergic neuron	EN-Newborn	14	Intermediate zone
2958646600931100031	ARKFrozen-65-V1	154	Second_trimester	V1	157	47	1332.88	Neuron	Glutamatergic neuron	EN-IT-Immature	1	Intermediate zone
2958646600931100032	ARKFrozen-65-V1	154	Second_trimester	V1	80	32	1067.83	Neuron	Glutamatergic neuron	EN-Newborn	14	Intermediate zone
2958646600931100047	ARKFrozen-65-V1	154	Second_trimester	V1	37	22	66.4398	Neuron	Glutamatergic neuron	EN-IT-Immature	1	Intermediate zone
2958646600931100048	ARKFrozen-65-V1	154	Second_trimester	V1	144	58	654.631	Progenitor	IPC-Glia	IPC-Glia	43	Intermediate zone
2958646600932100001	ARKFrozen-65-V1	154	Second_trimester	V1	97	30	1072.03	Neuron	Glutamatergic neuron	EN-Newborn	14	Intermediate zone
2958646600932100003	ARKFrozen-65-V1	154	Second_trimester	V1	282	83	1307.76	Neuron	Glutamatergic neuron	EN-L6-CT	32	Intermediate zone
2958646600932100004	ARKFrozen-65-V1	154	Second_trimester	V1	324	89	1304.68	Neuron	Glutamatergic neuron	EN-L6-CT	32	Intermediate zone
2958646600932100005	ARKFrozen-65-V1	154	Second_trimester	V1	96	36	904.274	Neuron	Glutamatergic neuron	EN-IT-Immature	1	Intermediate zone
2958646600932100006	ARKFrozen-65-V1	154	Second_trimester	V1	63	33	253.73	Neuron	Glutamatergic neuron	EN-L6-CT	12	Intermediate zone
2958646600932100007	ARKFrozen-65-V1	154	Second_trimester	V1	144	44	1005.67	Neuron	Glutamatergic neuron	EN-IT-Immature	1	Intermediate zone
2958646600932100008	ARKFrozen-65-V1	154	Second_trimester	V1	70	39	613.899	Progenitor	OPC	OPC	19	Intermediate zone
2958646600932100009	ARKFrozen-65-V1	154	Second_trimester	V1	205	70	1072.16	Progenitor	OPC	OPC	19	Intermediate zone
2958646600932100012	ARKFrozen-65-V1	154	Second_trimester	V1	156	37	968.533	Neuron	GABAergic neuron	IN-MGE-Immature	9	Intermediate zone
2958646600932100013	ARKFrozen-65-V1	154	Second_trimester	V1	74	32	832.775	Neuron	GABAergic neuron	IN-MGE-Immature	9	Intermediate zone
2958646600932100014	ARKFrozen-65-V1	154	Second_trimester	V1	349	90	1187.54	Neuron	Glutamatergic neuron	EN-L6-CT	32	Intermediate zone
2958646600932100015	ARKFrozen-65-V1	154	Second_trimester	V1	191	43	1427.29	Neuron	Glutamatergic neuron	EN-IT-Immature	1	Intermediate zone
2958646600932100016	ARKFrozen-65-V1	154	Second_trimester	V1	215	64	1319.14	Neuron	Glutamatergic neuron	EN-L6b	20	Intermediate zone
2958646600932100018	ARKFrozen-65-V1	154	Second_trimester	V1	111	38	1232.56	Neuron	Glutamatergic neuron	EN-IT-Immature	1	Intermediate zone
2958646600932100020	ARKFrozen-65-V1	154	Second_trimester	V1	191	60	1223.48	Neuron	GABAergic neuron	IN-CGE-Immature	47	Intermediate zone
2958646600932100023	ARKFrozen-65-V1	154	Second_trimester	V1	86	46	1256.59	Neuron	Glutamatergic neuron	EN-L6b	27	Intermediate zone
2958646600932100024	ARKFrozen-65-V1	154	Second_trimester	V1	93	35	1141.09	Neuron	GABAergic neuron	IN-CGE-Immature	8	Intermediate zone
2958646600932100025	ARKFrozen-65-V1	154	Second_trimester	V1	129	46	1012.51	Neuron	Glutamatergic neuron	EN-IT-Immature	1	Intermediate zone
2958646600932100026	ARKFrozen-65-V1	154	Second_trimester	V1	72	32	1392.18	Neuron	GABAergic neuron	IN-CGE-Immature	8	Intermediate zone
2958646600932100027	ARKFrozen-65-V1	154	Second_trimester	V1	287	95	1337.33	Neuron	Glutamatergic neuron	EN-L6b	20	Intermediate zone
2958646600932100028	ARKFrozen-65-V1	154	Second_trimester	V1	87	41	1116.77	Neuron	Glutamatergic neuron	EN-IT-Immature	1	Intermediate zone
2958646600932100034	ARKFrozen-65-V1	154	Second_trimester	V1	33	18	144.259	Neuron	Glutamatergic neuron	EN-IT-Immature	1	Intermediate zone
2958646600932100043	ARKFrozen-65-V1	154	Second_trimester	V1	32	15	104.266	Progenitor	OPC	OPC	19	Intermediate zone
2958646600933100003	ARKFrozen-65-V1	154	Second_trimester	V1	165	50	1139.04	Neuron	Glutamatergic neuron	EN-IT-Immature	1	Cortical layer 6 and subplate
2958646600933100005	ARKFrozen-65-V1	154	Second_trimester	V1	44	27	768.121	Neuron	GABAergic neuron	IN-MGE-Immature	9	Cortical layer 6 and subplate
2958646600933100006	ARKFrozen-65-V1	154	Second_trimester	V1	39	17	146.549	Neuron	Glutamatergic neuron	EN-IT-Immature	1	Cortical layer 6 and subplate
2958646600933100007	ARKFrozen-65-V1	154	Second_trimester	V1	31	16	106.868	Neuron	Glutamatergic neuron	EN-IT-Immature	1	Cortical layer 6 and subplate
2958646600933100008	ARKFrozen-65-V1	154	Second_trimester	V1	302	85	1154.02	Neuron	Glutamatergic neuron	EN-L6-CT	32	Cortical layer 6 and subplate
2958646600933100009	ARKFrozen-65-V1	154	Second_trimester	V1	32	21	267.041	Neuron	Glutamatergic neuron	EN-L6-CT	32	Cortical layer 6 and subplate
2958646600933100010	ARKFrozen-65-V1	154	Second_trimester	V1	76	38	605.903	Neuron	Glutamatergic neuron	EN-Newborn	62	Intermediate zone
2958646600933100011	ARKFrozen-65-V1	154	Second_trimester	V1	117	39	1579.54	Neuron	Glutamatergic neuron	EN-Newborn	14	Intermediate zone
2958646600933100012	ARKFrozen-65-V1	154	Second_trimester	V1	63	32	1054.62	Neuron	GABAergic neuron	IN-CGE-Immature	8	Intermediate zone
2958646600933100013	ARKFrozen-65-V1	154	Second_trimester	V1	26	21	1432.55	Neuron	Glutamatergic neuron	EN-Newborn	77	Intermediate zone
2958646600933100014	ARKFrozen-65-V1	154	Second_trimester	V1	234	75	1216.66	Glia	Astrocyte	Astrocyte-Protoplasmic	49	Intermediate zone
2958646600933100018	ARKFrozen-65-V1	154	Second_trimester	V1	32	21	403.632	Neuron	Glutamatergic neuron	EN-IT-Immature	1	Intermediate zone
2958646600933100019	ARKFrozen-65-V1	154	Second_trimester	V1	144	49	1125.24	Progenitor	OPC	OPC	53	Intermediate zone
2958646600933100021	ARKFrozen-65-V1	154	Second_trimester	V1	39	22	301.749	Neuron	Glutamatergic neuron	EN-L6b	20	Intermediate zone
2958646600933100022	ARKFrozen-65-V1	154	Second_trimester	V1	464	117	1493.73	Vascular	Vascular	Vascular	97	Intermediate zone
2958646600933100024	ARKFrozen-65-V1	154	Second_trimester	V1	123	57	322.532	Vascular	Vascular	Vascular	97	Intermediate zone
2958646600933100028	ARKFrozen-65-V1	154	Second_trimester	V1	36	27	1042.82	Neuron	Glutamatergic neuron	EN-IT-Immature	3	Intermediate zone
2958646600933100029	ARKFrozen-65-V1	154	Second_trimester	V1	61	32	799.959	Progenitor	IPC-Glia	IPC-Glia	64	Intermediate zone
2958646600933100033	ARKFrozen-65-V1	154	Second_trimester	V1	191	62	1313.63	Neuron	Glutamatergic neuron	EN-L6-CT	32	Intermediate zone
2958646600934100008	ARKFrozen-65-V1	154	Second_trimester	V1	75	34	765.257	Neuron	GABAergic neuron	IN-MGE-SST	29	Intermediate zone
2958646600934100009	ARKFrozen-65-V1	154	Second_trimester	V1	368	97	1461.41	Neuron	Glutamatergic neuron	EN-L6-CT	32	Intermediate zone
2958646600934100010	ARKFrozen-65-V1	154	Second_trimester	V1	30	18	761.879	Neuron	Glutamatergic neuron	EN-IT-Immature	17	Intermediate zone
2958646600934100014	ARKFrozen-65-V1	154	Second_trimester	V1	162	45	1468.16	Neuron	Glutamatergic neuron	EN-IT-Immature	1	Intermediate zone
2958646600934100015	ARKFrozen-65-V1	154	Second_trimester	V1	224	60	1257.16	Progenitor	IPC-Glia	IPC-Glia	43	Intermediate zone
2958646600934100016	ARKFrozen-65-V1	154	Second_trimester	V1	114	33	814.302	Neuron	Glutamatergic neuron	EN-IT-Immature	1	Intermediate zone
2958646600934100017	ARKFrozen-65-V1	154	Second_trimester	V1	81	35	583.513	Neuron	GABAergic neuron	IN-MGE-SST	29	Intermediate zone
2958646600934100019	ARKFrozen-65-V1	154	Second_trimester	V1	323	90	1188.09	Neuron	Glutamatergic neuron	EN-L6-CT	32	Intermediate zone
2958646600934100023	ARKFrozen-65-V1	154	Second_trimester	V1	135	37	1319.77	Neuron	Glutamatergic neuron	EN-IT-Immature	1	Intermediate zone
2958646600934100025	ARKFrozen-65-V1	154	Second_trimester	V1	48	24	636.546	Neuron	Glutamatergic neuron	EN-IT-Immature	1	Intermediate zone
2958646600934100028	ARKFrozen-65-V1	154	Second_trimester	V1	62	35	1041.17	Neuron	GABAergic neuron	IN-MGE-Immature	9	Intermediate zone
2958646600934100029	ARKFrozen-65-V1	154	Second_trimester	V1	192	43	1401.41	Neuron	Glutamatergic neuron	EN-IT-Immature	1	Intermediate zone
2958646600935100009	ARKFrozen-65-V1	154	Second_trimester	V1	122	39	1074.27	Neuron	Glutamatergic neuron	EN-IT-Immature	1	Intermediate zone
2958646600935100010	ARKFrozen-65-V1	154	Second_trimester	V1	29	20	128.118	Neuron	Glutamatergic neuron	EN-L6b	27	Intermediate zone
2958646600935100011	ARKFrozen-65-V1	154	Second_trimester	V1	127	43	894.863	Neuron	GABAergic neuron	IN-MGE-Immature	9	Intermediate zone
2958646600935100014	ARKFrozen-65-V1	154	Second_trimester	V1	100	35	386.235	Neuron	Glutamatergic neuron	EN-IT-Immature	1	Intermediate zone
2958646600935100016	ARKFrozen-65-V1	154	Second_trimester	V1	101	44	1047.77	Progenitor	IPC-Glia	IPC-Glia	64	Intermediate zone
2958646600935100017	ARKFrozen-65-V1	154	Second_trimester	V1	59	23	107.842	Progenitor	OPC	OPC	19	Intermediate zone
2958646600935100018	ARKFrozen-65-V1	154	Second_trimester	V1	107	48	706.03	Neuron	Glutamatergic neuron	EN-Newborn	62	Intermediate zone
2958646600935100019	ARKFrozen-65-V1	154	Second_trimester	V1	38	17	413.382	Neuron	Glutamatergic neuron	EN-IT-Immature	17	Intermediate zone
2958646600935100020	ARKFrozen-65-V1	154	Second_trimester	V1	44	20	274.593	Neuron	GABAergic neuron	IN-CGE-Immature	47	Intermediate zone
2958646600935100021	ARKFrozen-65-V1	154	Second_trimester	V1	311	81	1053.33	Glia	Astrocyte	Astrocyte-Protoplasmic	36	Intermediate zone
2958646600935100022	ARKFrozen-65-V1	154	Second_trimester	V1	48	19	153.943	Vascular	Vascular	Vascular	34	Intermediate zone
2958646600935100023	ARKFrozen-65-V1	154	Second_trimester	V1	93	35	980.193	Neuron	Glutamatergic neuron	EN-IT-Immature	1	Intermediate zone
2958646600935100024	ARKFrozen-65-V1	154	Second_trimester	V1	171	42	1286.38	Neuron	GABAergic neuron	IN-CGE-Immature	47	Intermediate zone
2958646600935100026	ARKFrozen-65-V1	154	Second_trimester	V1	87	38	292.954	Vascular	Vascular	Vascular	34	Intermediate zone
2958646600935100028	ARKFrozen-65-V1	154	Second_trimester	V1	164	60	1129.97	Neuron	GABAergic neuron	IN-MGE-Immature	9	Intermediate zone
2958646600935100029	ARKFrozen-65-V1	154	Second_trimester	V1	39	21	168.663	Neuron	Glutamatergic neuron	EN-Newborn	14	Intermediate zone
2958646600935100031	ARKFrozen-65-V1	154	Second_trimester	V1	120	31	737.199	Vascular	Vascular	Vascular	26	Intermediate zone
2958646600935100033	ARKFrozen-65-V1	154	Second_trimester	V1	189	44	1201.3	Neuron	Glutamatergic neuron	EN-IT-Immature	1	Intermediate zone
2958646600935100035	ARKFrozen-65-V1	154	Second_trimester	V1	105	43	1200.71	Neuron	GABAergic neuron	IN-CGE-Immature	47	Intermediate zone
2958646600935100036	ARKFrozen-65-V1	154	Second_trimester	V1	27	22	174.895	Neuron	GABAergic neuron	IN-MGE-Immature	6	Intermediate zone
2958646600935100037	ARKFrozen-65-V1	154	Second_trimester	V1	355	98	1171.88	Neuron	Glutamatergic neuron	EN-L6-CT	32	Intermediate zone
2958646600935100038	ARKFrozen-65-V1	154	Second_trimester	V1	138	47	1273.33	Neuron	GABAergic neuron	IN-CGE-Immature	47	Intermediate zone
2958646600935100039	ARKFrozen-65-V1	154	Second_trimester	V1	99	41	791.863	Neuron	GABAergic neuron	IN-MGE-Immature	9	Intermediate zone
2958646600935100040	ARKFrozen-65-V1	154	Second_trimester	V1	252	63	1311.57	Neuron	Glutamatergic neuron	EN-IT-Immature	1	Intermediate zone
2958646600935100041	ARKFrozen-65-V1	154	Second_trimester	V1	194	43	1036.49	Neuron	Glutamatergic neuron	EN-Newborn	14	Intermediate zone
2958646600935100050	ARKFrozen-65-V1	154	Second_trimester	V1	52	23	379.873	Neuron	Glutamatergic neuron	EN-IT-Immature	1	Intermediate zone
2958646600935100058	ARKFrozen-65-V1	154	Second_trimester	V1	357	110	1207.39	Progenitor	OPC	OPC	19	Intermediate zone
2958646600935100060	ARKFrozen-65-V1	154	Second_trimester	V1	76	38	181.962	Vascular	Vascular	Vascular	34	Intermediate zone
2958646600935100063	ARKFrozen-65-V1	154	Second_trimester	V1	110	34	208.477	Vascular	Vascular	Vascular	34	Intermediate zone
2958646600935100065	ARKFrozen-65-V1	154	Second_trimester	V1	31	16	215.962	Neuron	GABAergic neuron	IN-MGE-Immature	6	Intermediate zone
2958646600935100069	ARKFrozen-65-V1	154	Second_trimester	V1	82	28	283.044	Vascular	Vascular	Vascular	26	Intermediate zone
2958646600935100071	ARKFrozen-65-V1	154	Second_trimester	V1	35	14	229.004	Neuron	GABAergic neuron	IN-MGE-Immature	9	Intermediate zone
2958646600935100087	ARKFrozen-65-V1	154	Second_trimester	V1	51	22	162.909	Vascular	Vascular	Vascular	26	Intermediate zone
2958646600935100088	ARKFrozen-65-V1	154	Second_trimester	V1	42	25	385.694	Neuron	GABAergic neuron	IN-MGE-Immature	9	Intermediate zone
2958646600936100008	ARKFrozen-65-V1	154	Second_trimester	V1	69	30	518.888	Neuron	Glutamatergic neuron	EN-IT-Immature	3	Cortical layer 6 and subplate
2958646600936100009	ARKFrozen-65-V1	154	Second_trimester	V1	93	31	790.974	Neuron	GABAergic neuron	IN-MGE-Immature	9	Cortical layer 6 and subplate
2958646600936100012	ARKFrozen-65-V1	154	Second_trimester	V1	154	47	929.101	Neuron	Glutamatergic neuron	EN-IT-Immature	1	Cortical layer 6 and subplate
2958646600936100013	ARKFrozen-65-V1	154	Second_trimester	V1	94	29	779.349	Neuron	Glutamatergic neuron	EN-IT-Immature	1	Cortical layer 6 and subplate
2958646600936100015	ARKFrozen-65-V1	154	Second_trimester	V1	380	99	1097.39	Neuron	Glutamatergic neuron	EN-L6-CT	32	Cortical layer 6 and subplate
2958646600936100016	ARKFrozen-65-V1	154	Second_trimester	V1	145	55	1070.04	Neuron	Glutamatergic neuron	EN-IT-Immature	1	Cortical layer 6 and subplate
2958646600936100018	ARKFrozen-65-V1	154	Second_trimester	V1	234	82	1208.35	Neuron	Glutamatergic neuron	EN-L6b	20	Cortical layer 6 and subplate
2958646600936100019	ARKFrozen-65-V1	154	Second_trimester	V1	674	101	1217.64	Vascular	Vascular	Vascular	42	Cortical layer 6 and subplate
2958646600936100020	ARKFrozen-65-V1	154	Second_trimester	V1	231	61	559.866	Vascular	Vascular	Vascular	26	Cortical layer 6 and subplate
2958646600936100022	ARKFrozen-65-V1	154	Second_trimester	V1	100	52	586.33	Glia	Astrocyte	Astrocyte-Protoplasmic	35	Cortical layer 6 and subplate
2958646600936100023	ARKFrozen-65-V1	154	Second_trimester	V1	86	36	1152.12	Neuron	GABAergic neuron	IN-MGE-Immature	9	Cortical layer 6 and subplate
2958646600936100026	ARKFrozen-65-V1	154	Second_trimester	V1	137	46	1203.83	Neuron	Glutamatergic neuron	EN-IT-Immature	1	Cortical layer 6 and subplate
2958646600936100028	ARKFrozen-65-V1	154	Second_trimester	V1	30	20	523.119	Neuron	Glutamatergic neuron	EN-L6-CT	32	Intermediate zone
2958646600936100031	ARKFrozen-65-V1	154	Second_trimester	V1	32	21	118.824	Neuron	Glutamatergic neuron	EN-L6b	27	Cortical layer 6 and subplate
2958646600936100032	ARKFrozen-65-V1	154	Second_trimester	V1	49	30	794.381	Neuron	Glutamatergic neuron	EN-L6b	27	Cortical layer 6 and subplate
2958646600936100033	ARKFrozen-65-V1	154	Second_trimester	V1	166	44	1115.81	Neuron	Glutamatergic neuron	EN-IT-Immature	1	Intermediate zone
2958646600936100035	ARKFrozen-65-V1	154	Second_trimester	V1	174	54	1249.88	Neuron	Glutamatergic neuron	EN-L6b	20	Intermediate zone
2958646600936100036	ARKFrozen-65-V1	154	Second_trimester	V1	36	21	490.767	Neuron	Glutamatergic neuron	EN-Newborn	0	Intermediate zone
2958646600936100037	ARKFrozen-65-V1	154	Second_trimester	V1	268	87	1093.11	Neuron	Glutamatergic neuron	EN-L6-CT	32	Intermediate zone
2958646600936100038	ARKFrozen-65-V1	154	Second_trimester	V1	75	41	166.618	Neuron	Glutamatergic neuron	EN-L6b	27	Intermediate zone
2958646600936100039	ARKFrozen-65-V1	154	Second_trimester	V1	138	42	1171.46	Neuron	Glutamatergic neuron	EN-IT-Immature	1	Intermediate zone
2958646600936100044	ARKFrozen-65-V1	154	Second_trimester	V1	68	45	1063.8	Neuron	GABAergic neuron	IN-CGE-Immature	23	Intermediate zone
2958646600936100066	ARKFrozen-65-V1	154	Second_trimester	V1	148	51	1284.66	Neuron	Glutamatergic neuron	EN-Newborn	0	Intermediate zone
2958646600936100074	ARKFrozen-65-V1	154	Second_trimester	V1	32	25	241.128	Neuron	Glutamatergic neuron	EN-L6-CT	32	Cortical layer 6 and subplate
2958646600936100076	ARKFrozen-65-V1	154	Second_trimester	V1	69	31	460.314	Neuron	GABAergic neuron	IN-CGE-Immature	47	Cortical layer 6 and subplate
2958646600936100077	ARKFrozen-65-V1	154	Second_trimester	V1	229	74	651.572	Neuron	Glutamatergic neuron	EN-L6-CT	32	Cortical layer 6 and subplate
2958646600937100004	ARKFrozen-65-V1	154	Second_trimester	V1	356	88	1216.84	Neuron	Glutamatergic neuron	EN-L6-CT	32	Cortical layer 6 and subplate
2958646600937100006	ARKFrozen-65-V1	154	Second_trimester	V1	138	61	648.492	Neuron	Glutamatergic neuron	EN-L6b	20	Cortical layer 6 and subplate
2958646600937100007	ARKFrozen-65-V1	154	Second_trimester	V1	391	85	1131.16	Neuron	Glutamatergic neuron	EN-L6-CT	32	Cortical layer 6 and subplate
2958646600937100008	ARKFrozen-65-V1	154	Second_trimester	V1	217	45	1206.98	Neuron	Glutamatergic neuron	EN-IT-Immature	1	Cortical layer 6 and subplate
2958646600937100009	ARKFrozen-65-V1	154	Second_trimester	V1	51	30	899.345	Neuron	Glutamatergic neuron	EN-L6-CT	12	Cortical layer 6 and subplate
2958646600937100010	ARKFrozen-65-V1	154	Second_trimester	V1	169	64	1112.02	Neuron	Glutamatergic neuron	EN-L6-CT	32	Cortical layer 6 and subplate
2958646600937100012	ARKFrozen-65-V1	154	Second_trimester	V1	132	51	1159.11	Neuron	Glutamatergic neuron	EN-IT-Immature	1	Cortical layer 6 and subplate
2958646600937100018	ARKFrozen-65-V1	154	Second_trimester	V1	39	26	162.335	Progenitor	IPC-Glia	IPC-Glia	64	Cortical layer 6 and subplate
2958646600937100019	ARKFrozen-65-V1	154	Second_trimester	V1	234	92	1194.74	Neuron	Glutamatergic neuron	EN-L6-CT	12	Cortical layer 6 and subplate
2958646600937100020	ARKFrozen-65-V1	154	Second_trimester	V1	327	91	998.668	Neuron	Glutamatergic neuron	EN-L6-CT	32	Cortical layer 6 and subplate
2958646600937100021	ARKFrozen-65-V1	154	Second_trimester	V1	109	39	986.127	Neuron	Glutamatergic neuron	EN-IT-Immature	1	Cortical layer 6 and subplate
2958646600937100022	ARKFrozen-65-V1	154	Second_trimester	V1	34	20	78.2571	Neuron	Glutamatergic neuron	EN-L6b	27	Cortical layer 6 and subplate
2958646600937100024	ARKFrozen-65-V1	154	Second_trimester	V1	171	43	1298.11	Neuron	Glutamatergic neuron	EN-IT-Immature	1	Cortical layer 6 and subplate
2958646600937100025	ARKFrozen-65-V1	154	Second_trimester	V1	39	19	870.977	Neuron	Glutamatergic neuron	EN-IT-Immature	1	Cortical layer 6 and subplate
2958646600937100029	ARKFrozen-65-V1	154	Second_trimester	V1	114	50	583.737	Glia	Astrocyte	Astrocyte-Protoplasmic	35	Intermediate zone
2958646600937100031	ARKFrozen-65-V1	154	Second_trimester	V1	198	63	1025.91	Glia	Oligodendrocyte	Oligodendrocyte-Immature	58	Intermediate zone
2958646600937100032	ARKFrozen-65-V1	154	Second_trimester	V1	71	32	614.658	Neuron	Glutamatergic neuron	EN-IT-Immature	1	Intermediate zone
2958646600937100033	ARKFrozen-65-V1	154	Second_trimester	V1	72	41	517.955	Glia	Astrocyte	Astrocyte-Protoplasmic	35	Intermediate zone
2958646600937100046	ARKFrozen-65-V1	154	Second_trimester	V1	46	24	413.116	Neuron	Glutamatergic neuron	EN-IT-Immature	17	Cortical layer 6 and subplate
2958646600937100053	ARKFrozen-65-V1	154	Second_trimester	V1	27	18	5893.89	Neuron	Glutamatergic neuron	EN-L6b	27	Cortical layer 6 and subplate
2958646600937100054	ARKFrozen-65-V1	154	Second_trimester	V1	93	49	567.259	Progenitor	IPC-Glia	IPC-Glia	64	Cortical layer 6 and subplate
2958646600938100003	ARKFrozen-65-V1	154	Second_trimester	V1	344	87	821.485	Vascular	Vascular	Vascular	34	Cortical layer 6 and subplate
2958646600938100005	ARKFrozen-65-V1	154	Second_trimester	V1	103	41	217.553	Vascular	Vascular	Vascular	26	Cortical layer 6 and subplate
2958646600938100006	ARKFrozen-65-V1	154	Second_trimester	V1	31	20	256.58	Neuron	GABAergic neuron	IN-MGE-Immature	6	Cortical layer 6 and subplate
2958646600938100008	ARKFrozen-65-V1	154	Second_trimester	V1	60	31	789.919	Neuron	GABAergic neuron	IN-MGE-Immature	6	Cortical layer 6 and subplate
2958646600938100010	ARKFrozen-65-V1	154	Second_trimester	V1	274	70	949.08	Vascular	Vascular	Vascular	34	Cortical layer 6 and subplate
2958646600938100011	ARKFrozen-65-V1	154	Second_trimester	V1	86	41	372.935	Progenitor	OPC	OPC	19	Cortical layer 2 and 3
2958646600938100012	ARKFrozen-65-V1	154	Second_trimester	V1	78	23	931.209	Neuron	GABAergic neuron	IN-CGE-Immature	8	Cortical layer 6 and subplate
2958646600938100014	ARKFrozen-65-V1	154	Second_trimester	V1	126	43	761.511	Neuron	Glutamatergic neuron	EN-IT-Immature	1	Cortical layer 6 and subplate
2958646600938100015	ARKFrozen-65-V1	154	Second_trimester	V1	34	22	993.097	Neuron	Glutamatergic neuron	EN-Newborn	62	Cortical layer 2 and 3
2958646600938100023	ARKFrozen-65-V1	154	Second_trimester	V1	38	24	318.019	Neuron	GABAergic neuron	IN-MGE-SST	30	Cortical layer 6 and subplate
2958646600938100024	ARKFrozen-65-V1	154	Second_trimester	V1	85	41	829.564	Neuron	GABAergic neuron	IN-MGE-SST	86	Cortical layer 6 and subplate
2958646600938100025	ARKFrozen-65-V1	154	Second_trimester	V1	130	47	1087.35	Neuron	Glutamatergic neuron	EN-L6-CT	32	Cortical layer 6 and subplate
2958646600938100026	ARKFrozen-65-V1	154	Second_trimester	V1	314	83	1307.5	Neuron	Glutamatergic neuron	EN-L6-CT	32	Cortical layer 6 and subplate
2958646600938100027	ARKFrozen-65-V1	154	Second_trimester	V1	150	55	1080.29	Neuron	GABAergic neuron	IN-MGE-Immature	9	Intermediate zone
2958646600938100029	ARKFrozen-65-V1	154	Second_trimester	V1	80	52	410.789	Glia	Astrocyte	Astrocyte-Protoplasmic	49	Cortical layer 6 and subplate
2958646600938100030	ARKFrozen-65-V1	154	Second_trimester	V1	179	45	994.321	Neuron	Glutamatergic neuron	EN-Newborn	0	Cortical layer 6 and subplate
2958646600938100031	ARKFrozen-65-V1	154	Second_trimester	V1	192	58	940.945	Neuron	GABAergic neuron	IN-MGE-PV	51	Cortical layer 6 and subplate
2958646600938100033	ARKFrozen-65-V1	154	Second_trimester	V1	143	48	1006.76	Neuron	GABAergic neuron	IN-CGE-Immature	47	Cortical layer 6 and subplate
2958646600938100034	ARKFrozen-65-V1	154	Second_trimester	V1	211	76	616.85	Neuron	Glutamatergic neuron	EN-L6b	65	Intermediate zone
2958646600938100036	ARKFrozen-65-V1	154	Second_trimester	V1	201	77	1161.63	Neuron	Glutamatergic neuron	EN-L6b	20	Cortical layer 6 and subplate
2958646600938100037	ARKFrozen-65-V1	154	Second_trimester	V1	230	78	1155.58	Neuron	Glutamatergic neuron	EN-L6-CT	32	Intermediate zone
2958646600938100042	ARKFrozen-65-V1	154	Second_trimester	V1	58	33	498.358	Neuron	GABAergic neuron	IN-MGE-SST	29	Cortical layer 6 and subplate
2958646600938100049	ARKFrozen-65-V1	154	Second_trimester	V1	125	50	636.282	Neuron	Glutamatergic neuron	EN-IT-Immature	1	Cortical layer 6 and subplate
2958646600938100055	ARKFrozen-65-V1	154	Second_trimester	V1	28	21	323.546	Neuron	Glutamatergic neuron	EN-L6b	27	Cortical layer 6 and subplate
2958646600938100056	ARKFrozen-65-V1	154	Second_trimester	V1	29	16	333.972	Neuron	GABAergic neuron	IN-CGE-Immature	8	Cortical layer 6 and subplate
2958646600939100003	ARKFrozen-65-V1	154	Second_trimester	V1	136	38	787.589	Neuron	Glutamatergic neuron	EN-Newborn	14	Cortical layer 6 and subplate
2958646600939100004	ARKFrozen-65-V1	154	Second_trimester	V1	203	73	1023.52	Neuron	Glutamatergic neuron	EN-L6b	20	Cortical layer 6 and subplate
2958646600939100005	ARKFrozen-65-V1	154	Second_trimester	V1	106	48	1177.68	Neuron	Glutamatergic neuron	EN-IT-Immature	1	Cortical layer 6 and subplate
2958646600939100006	ARKFrozen-65-V1	154	Second_trimester	V1	108	39	913.249	Neuron	GABAergic neuron	IN-CGE-Immature	47	Cortical layer 6 and subplate
2958646600939100007	ARKFrozen-65-V1	154	Second_trimester	V1	135	47	1119.58	Neuron	Glutamatergic neuron	EN-L2_3-IT	45	Cortical layer 6 and subplate
2958646600939100009	ARKFrozen-65-V1	154	Second_trimester	V1	293	76	828.181	Vascular	Vascular	Vascular	26	Cortical layer 6 and subplate
2958646600939100011	ARKFrozen-65-V1	154	Second_trimester	V1	182	61	754.467	Glia	Astrocyte	Astrocyte-Protoplasmic	36	Cortical layer 6 and subplate
2958646600939100013	ARKFrozen-65-V1	154	Second_trimester	V1	124	49	879.055	Neuron	GABAergic neuron	IN-CGE-Immature	8	Cortical layer 6 and subplate
2958646600939100014	ARKFrozen-65-V1	154	Second_trimester	V1	38	24	102.541	Glia	Astrocyte	Astrocyte-Protoplasmic	74	Cortical layer 6 and subplate
2958646600939100015	ARKFrozen-65-V1	154	Second_trimester	V1	112	44	1023.52	Neuron	GABAergic neuron	IN-MGE-SST	29	Cortical layer 6 and subplate
2958646600939100016	ARKFrozen-65-V1	154	Second_trimester	V1	143	50	1236.39	Neuron	Glutamatergic neuron	EN-IT-Immature	1	Cortical layer 6 and subplate
2958646600939100017	ARKFrozen-65-V1	154	Second_trimester	V1	293	86	1327.24	Neuron	Glutamatergic neuron	EN-L6-CT	32	Cortical layer 6 and subplate
2958646600939100019	ARKFrozen-65-V1	154	Second_trimester	V1	357	102	1326.96	Neuron	Glutamatergic neuron	EN-L6-CT	32	Cortical layer 6 and subplate
2958646600939100020	ARKFrozen-65-V1	154	Second_trimester	V1	78	37	717.12	Neuron	GABAergic neuron	IN-CGE-Immature	8	Cortical layer 6 and subplate
2958646600939100022	ARKFrozen-65-V1	154	Second_trimester	V1	261	86	1231.16	Neuron	Glutamatergic neuron	EN-L6b	20	Cortical layer 6 and subplate
2958646600939100023	ARKFrozen-65-V1	154	Second_trimester	V1	147	48	1085.23	Neuron	Glutamatergic neuron	EN-IT-Immature	1	Cortical layer 6 and subplate
2958646600939100025	ARKFrozen-65-V1	154	Second_trimester	V1	179	54	1275.12	Neuron	Glutamatergic neuron	EN-IT-Immature	1	Intermediate zone
2958646600939100027	ARKFrozen-65-V1	154	Second_trimester	V1	40	27	1769.18	Neuron	Glutamatergic neuron	EN-L5-IT	21	Cortical layer 6 and subplate
2958646600939100028	ARKFrozen-65-V1	154	Second_trimester	V1	58	27	860.145	Neuron	Glutamatergic neuron	EN-IT-Immature	1	Cortical layer 6 and subplate
2958646600939100030	ARKFrozen-65-V1	154	Second_trimester	V1	41	31	375.982	Neuron	Glutamatergic neuron	EN-L6b	27	Intermediate zone
2958646600939100034	ARKFrozen-65-V1	154	Second_trimester	V1	77	30	870.287	Neuron	Glutamatergic neuron	EN-L6-CT	32	Intermediate zone
2958646600939100037	ARKFrozen-65-V1	154	Second_trimester	V1	98	46	1188.94	Neuron	GABAergic neuron	IN-MGE-Immature	9	Cortical layer 6 and subplate
2958646600939100041	ARKFrozen-65-V1	154	Second_trimester	V1	121	63	1938.72	Neuron	Glutamatergic neuron	EN-L6b	27	Cortical layer 6 and subplate
2958646600939100062	ARKFrozen-65-V1	154	Second_trimester	V1	81	34	422.695	Neuron	GABAergic neuron	IN-MGE-Immature	9	Cortical layer 6 and subplate
2958646600939100067	ARKFrozen-65-V1	154	Second_trimester	V1	27	18	171.773	Neuron	GABAergic neuron	IN-MGE-SST	29	Cortical layer 6 and subplate
2958646600940100004	ARKFrozen-65-V1	154	Second_trimester	V1	498	81	1043.06	Vascular	Vascular	Vascular	34	Intermediate zone
2958646600940100006	ARKFrozen-65-V1	154	Second_trimester	V1	257	83	1116.16	Neuron	Glutamatergic neuron	EN-L6-CT	32	Intermediate zone
2958646600940100007	ARKFrozen-65-V1	154	Second_trimester	V1	437	73	1019.92	Vascular	Vascular	Vascular	26	Intermediate zone
2958646600940100011	ARKFrozen-65-V1	154	Second_trimester	V1	43	20	377.476	Neuron	Glutamatergic neuron	EN-IT-Immature	1	Intermediate zone
2958646600940100013	ARKFrozen-65-V1	154	Second_trimester	V1	112	51	957.752	Neuron	Glutamatergic neuron	EN-L6b	20	Intermediate zone
2958646600940100014	ARKFrozen-65-V1	154	Second_trimester	V1	144	46	1275.64	Neuron	Glutamatergic neuron	EN-IT-Immature	3	Intermediate zone
2958646600940100017	ARKFrozen-65-V1	154	Second_trimester	V1	285	77	2154.36	Neuron	GABAergic neuron	IN-MGE-Immature	9	Intermediate zone
2958646600940100019	ARKFrozen-65-V1	154	Second_trimester	V1	120	43	1001.36	Neuron	Glutamatergic neuron	EN-IT-Immature	1	Intermediate zone
2958646600940100020	ARKFrozen-65-V1	154	Second_trimester	V1	101	37	337.941	Vascular	Vascular	Vascular	94	Intermediate zone
2958646600940100021	ARKFrozen-65-V1	154	Second_trimester	V1	39	28	135.035	Neuron	Glutamatergic neuron	EN-L6b	20	Intermediate zone
2958646600940100024	ARKFrozen-65-V1	154	Second_trimester	V1	78	35	457.458	Neuron	Glutamatergic neuron	EN-IT-Immature	1	Intermediate zone
2958646600940100026	ARKFrozen-65-V1	154	Second_trimester	V1	176	68	1178.68	Neuron	Glutamatergic neuron	EN-Newborn	62	Cortical layer 6 and subplate
2958646600940100027	ARKFrozen-65-V1	154	Second_trimester	V1	174	63	1203.84	Neuron	Glutamatergic neuron	EN-IT-Immature	1	Cortical layer 6 and subplate
2958646600940100028	ARKFrozen-65-V1	154	Second_trimester	V1	191	60	1052	Vascular	Vascular	Vascular	42	Intermediate zone
2958646600940100029	ARKFrozen-65-V1	154	Second_trimester	V1	56	26	325.606	Neuron	Glutamatergic neuron	EN-IT-Immature	1	Cortical layer 6 and subplate
2958646600940100030	ARKFrozen-65-V1	154	Second_trimester	V1	168	64	591.333	Progenitor	IPC-Glia	IPC-Glia	64	Intermediate zone
2958646600940100031	ARKFrozen-65-V1	154	Second_trimester	V1	73	31	381.196	Neuron	Glutamatergic neuron	EN-IT-Immature	1	Cortical layer 6 and subplate
2958646600940100033	ARKFrozen-65-V1	154	Second_trimester	V1	56	25	110.458	Vascular	Vascular	Vascular	26	Cortical layer 6 and subplate
2958646600940100038	ARKFrozen-65-V1	154	Second_trimester	V1	36	19	850.528	Neuron	Glutamatergic neuron	EN-IT-Immature	17	Intermediate zone
2958646600940100040	ARKFrozen-65-V1	154	Second_trimester	V1	87	41	1017.46	Neuron	Glutamatergic neuron	EN-IT-Immature	1	Intermediate zone
2958646600940100043	ARKFrozen-65-V1	154	Second_trimester	V1	298	69	1302.82	Neuron	Glutamatergic neuron	EN-L6-CT	32	Cortical layer 6 and subplate
2958646600940100044	ARKFrozen-65-V1	154	Second_trimester	V1	187	67	790.905	Neuron	Glutamatergic neuron	EN-L6-CT	32	Cortical layer 6 and subplate
2958646600940100045	ARKFrozen-65-V1	154	Second_trimester	V1	177	54	1685.11	Neuron	Glutamatergic neuron	EN-L2_3-IT	45	Intermediate zone
2958646600940100047	ARKFrozen-65-V1	154	Second_trimester	V1	30	26	135.378	Progenitor	IPC-Glia	IPC-Glia	43	Intermediate zone
2958646600940100048	ARKFrozen-65-V1	154	Second_trimester	V1	68	40	511.235	Glia	Astrocyte	Astrocyte-Protoplasmic	49	Intermediate zone
2958646600940100049	ARKFrozen-65-V1	154	Second_trimester	V1	164	57	835.764	Progenitor	IPC-Glia	IPC-Glia	64	Intermediate zone
2958646600940100055	ARKFrozen-65-V1	154	Second_trimester	V1	30	19	49.2933	Vascular	Vascular	Vascular	42	Cortical layer 6 and subplate
2958646600940100057	ARKFrozen-65-V1	154	Second_trimester	V1	37	23	328.284	Neuron	GABAergic neuron	IN-CGE-Immature	8	Intermediate zone
2958646600940100065	ARKFrozen-65-V1	154	Second_trimester	V1	76	33	378.02	Glia	Astrocyte	Astrocyte-Protoplasmic	36	Cortical layer 6 and subplate
2958646600940100066	ARKFrozen-65-V1	154	Second_trimester	V1	42	27	441.059	Neuron	Glutamatergic neuron	EN-L6b	20	Intermediate zone
2958646600940100079	ARKFrozen-65-V1	154	Second_trimester	V1	25	10	189.805	Vascular	Vascular	Vascular	42	Cortical layer 6 and subplate
2958646600940100080	ARKFrozen-65-V1	154	Second_trimester	V1	31	21	226	Neuron	Glutamatergic neuron	EN-IT-Immature	1	Intermediate zone
2958646600941100005	ARKFrozen-65-V1	154	Second_trimester	V1	88	42	532.351	Neuron	Glutamatergic neuron	EN-L6-CT	12	Cortical layer 6 and subplate
2958646600941100007	ARKFrozen-65-V1	154	Second_trimester	V1	53	30	630.208	Neuron	GABAergic neuron	IN-MGE-Immature	6	Cortical layer 6 and subplate
2958646600941100008	ARKFrozen-65-V1	154	Second_trimester	V1	151	61	537.103	Neuron	Glutamatergic neuron	EN-L6b	20	Cortical layer 6 and subplate
2958646600941100009	ARKFrozen-65-V1	154	Second_trimester	V1	76	49	1007.61	Neuron	GABAergic neuron	IN-CGE-VIP	33	Cortical layer 6 and subplate
2958646600941100010	ARKFrozen-65-V1	154	Second_trimester	V1	298	91	1365	Neuron	Glutamatergic neuron	EN-L6b	20	Cortical layer 6 and subplate
2958646600941100011	ARKFrozen-65-V1	154	Second_trimester	V1	256	66	896.787	Vascular	Vascular	Vascular	26	Intermediate zone
2958646600941100014	ARKFrozen-65-V1	154	Second_trimester	V1	110	44	745.608	Neuron	Glutamatergic neuron	EN-L2_3-IT	45	Cortical layer 6 and subplate
2958646600941100016	ARKFrozen-65-V1	154	Second_trimester	V1	126	49	1359.53	Neuron	GABAergic neuron	IN-MGE-Immature	9	Intermediate zone
2958646600941100017	ARKFrozen-65-V1	154	Second_trimester	V1	31	23	363.106	Glia	Astrocyte	Astrocyte-Protoplasmic	49	Cortical layer 6 and subplate
2958646600941100018	ARKFrozen-65-V1	154	Second_trimester	V1	39	24	234.028	Neuron	Glutamatergic neuron	EN-L6-CT	12	Cortical layer 6 and subplate
2958646600941100019	ARKFrozen-65-V1	154	Second_trimester	V1	225	65	1221.92	Neuron	Glutamatergic neuron	EN-L6-CT	32	Cortical layer 6 and subplate
2958646600941100021	ARKFrozen-65-V1	154	Second_trimester	V1	250	76	1490.41	Progenitor	OPC	OPC	19	Cortical layer 6 and subplate
2958646600941100022	ARKFrozen-65-V1	154	Second_trimester	V1	52	35	590.506	Neuron	GABAergic neuron	IN-MGE-Immature	6	Cortical layer 6 and subplate
2958646600941100026	ARKFrozen-65-V1	154	Second_trimester	V1	104	51	1287.96	Neuron	GABAergic neuron	IN-CGE-Immature	23	Cortical layer 6 and subplate
2958646600941100029	ARKFrozen-65-V1	154	Second_trimester	V1	642	103	1392.85	Vascular	Vascular	Vascular	34	Cortical layer 6 and subplate
2958646600941100030	ARKFrozen-65-V1	154	Second_trimester	V1	338	92	1337.46	Neuron	Glutamatergic neuron	EN-L6-CT	32	Cortical layer 6 and subplate
2958646600941100031	ARKFrozen-65-V1	154	Second_trimester	V1	25	22	149.539	Vascular	Vascular	Vascular	42	Cortical layer 6 and subplate
2958646600941100039	ARKFrozen-65-V1	154	Second_trimester	V1	115	57	1119.33	Neuron	Glutamatergic neuron	EN-L6b	27	Cortical layer 6 and subplate
2958646600941100040	ARKFrozen-65-V1	154	Second_trimester	V1	95	38	794.903	Neuron	GABAergic neuron	IN-CGE-Immature	47	Cortical layer 6 and subplate
2958646600941100048	ARKFrozen-65-V1	154	Second_trimester	V1	202	44	1082.35	Neuron	Glutamatergic neuron	EN-IT-Immature	1	Cortical layer 6 and subplate
2958646600941100057	ARKFrozen-65-V1	154	Second_trimester	V1	44	23	236.517	Neuron	GABAergic neuron	IN-MGE-Immature	6	Cortical layer 6 and subplate
2958646600941100058	ARKFrozen-65-V1	154	Second_trimester	V1	105	43	435.564	Neuron	Glutamatergic neuron	EN-L6-CT	32	Cortical layer 6 and subplate
2958646600941100063	ARKFrozen-65-V1	154	Second_trimester	V1	79	43	275.533	Neuron	Glutamatergic neuron	EN-L6-CT	32	Cortical layer 6 and subplate
2958646600941100065	ARKFrozen-65-V1	154	Second_trimester	V1	30	16	203.924	Neuron	GABAergic neuron	IN-MGE-Immature	6	Cortical layer 6 and subplate
2958646600941100067	ARKFrozen-65-V1	154	Second_trimester	V1	58	34	1532.67	Neuron	Glutamatergic neuron	EN-L6b	27	Cortical layer 6 and subplate
2958646600941100070	ARKFrozen-65-V1	154	Second_trimester	V1	65	32	205.256	Neuron	Glutamatergic neuron	EN-L6-CT	32	Cortical layer 6 and subplate
2958646600942100006	ARKFrozen-65-V1	154	Second_trimester	V1	306	94	1287.69	Neuron	Glutamatergic neuron	EN-L6-CT	32	Cortical layer 6 and subplate
2958646600942100009	ARKFrozen-65-V1	154	Second_trimester	V1	43	26	295.065	Neuron	GABAergic neuron	IN-CGE-Immature	8	Cortical layer 6 and subplate
2958646600942100010	ARKFrozen-65-V1	154	Second_trimester	V1	107	40	1342.6	Neuron	GABAergic neuron	IN-CGE-Immature	8	Cortical layer 6 and subplate
2958646600942100011	ARKFrozen-65-V1	154	Second_trimester	V1	205	63	575.517	Neuron	Glutamatergic neuron	EN-L6-CT	32	Cortical layer 6 and subplate
2958646600942100013	ARKFrozen-65-V1	154	Second_trimester	V1	387	92	1366.35	Neuron	Glutamatergic neuron	EN-L6-CT	32	Cortical layer 6 and subplate
2958646600942100015	ARKFrozen-65-V1	154	Second_trimester	V1	107	36	892.105	Neuron	Glutamatergic neuron	EN-IT-Immature	1	Cortical layer 6 and subplate
2958646600942100016	ARKFrozen-65-V1	154	Second_trimester	V1	131	65	266.489	Neuron	Glutamatergic neuron	EN-L6-CT	32	Cortical layer 6 and subplate
2958646600942100018	ARKFrozen-65-V1	154	Second_trimester	V1	101	45	1183.8	Neuron	Glutamatergic neuron	EN-L6b	20	Cortical layer 6 and subplate
2958646600942100019	ARKFrozen-65-V1	154	Second_trimester	V1	170	57	1036.29	Neuron	Glutamatergic neuron	EN-IT-Immature	1	Cortical layer 6 and subplate
2958646600942100020	ARKFrozen-65-V1	154	Second_trimester	V1	134	53	1118.59	Neuron	GABAergic neuron	IN-MGE-Immature	9	Cortical layer 6 and subplate
2958646600942100023	ARKFrozen-65-V1	154	Second_trimester	V1	95	42	733.943	Neuron	Glutamatergic neuron	EN-L6b	20	Cortical layer 6 and subplate
2958646600942100025	ARKFrozen-65-V1	154	Second_trimester	V1	171	56	922.279	Neuron	GABAergic neuron	IN-MGE-Immature	6	Cortical layer 6 and subplate
2958646600942100026	ARKFrozen-65-V1	154	Second_trimester	V1	61	36	231.181	Neuron	Glutamatergic neuron	EN-L6b	27	Cortical layer 6 and subplate
2958646600942100030	ARKFrozen-65-V1	154	Second_trimester	V1	272	64	1501.07	Neuron	Glutamatergic neuron	EN-IT-Immature	1	Cortical layer 6 and subplate
2958646600942100031	ARKFrozen-65-V1	154	Second_trimester	V1	155	43	1367.24	Neuron	Glutamatergic neuron	EN-IT-Immature	1	Cortical layer 6 and subplate
2958646600942100032	ARKFrozen-65-V1	154	Second_trimester	V1	273	81	1157.7	Neuron	Glutamatergic neuron	EN-L6b	20	Cortical layer 6 and subplate
2958646600942100034	ARKFrozen-65-V1	154	Second_trimester	V1	166	64	669.814	Neuron	Glutamatergic neuron	EN-L6-CT	32	Cortical layer 6 and subplate
2958646600942100035	ARKFrozen-65-V1	154	Second_trimester	V1	95	43	1105.7	Neuron	GABAergic neuron	IN-CGE-Immature	8	Cortical layer 6 and subplate
2958646600942100036	ARKFrozen-65-V1	154	Second_trimester	V1	51	26	449.139	Neuron	GABAergic neuron	IN-CGE-Immature	8	Cortical layer 6 and subplate
2958646600942100037	ARKFrozen-65-V1	154	Second_trimester	V1	86	36	990.898	Neuron	GABAergic neuron	IN-MGE-SST	29	Cortical layer 6 and subplate
2958646600942100038	ARKFrozen-65-V1	154	Second_trimester	V1	261	80	1038.86	Neuron	Glutamatergic neuron	EN-L6b	20	Cortical layer 6 and subplate
2958646600942100041	ARKFrozen-65-V1	154	Second_trimester	V1	293	105	824.808	Neuron	Glutamatergic neuron	EN-L6-CT	32	Cortical layer 6 and subplate
2958646600942100042	ARKFrozen-65-V1	154	Second_trimester	V1	80	39	888.422	Neuron	GABAergic neuron	IN-MGE-SST	29	Cortical layer 6 and subplate
2958646600942100054	ARKFrozen-65-V1	154	Second_trimester	V1	44	29	991.966	Neuron	Glutamatergic neuron	EN-L6b	27	Cortical layer 6 and subplate
2958646600942100057	ARKFrozen-65-V1	154	Second_trimester	V1	34	24	163.045	Neuron	GABAergic neuron	IN-CGE-Immature	8	Cortical layer 6 and subplate
2958646600942100063	ARKFrozen-65-V1	154	Second_trimester	V1	151	41	756.499	Neuron	Glutamatergic neuron	EN-IT-Immature	1	Cortical layer 6 and subplate
2958646600942100071	ARKFrozen-65-V1	154	Second_trimester	V1	71	39	591.257	Neuron	GABAergic neuron	IN-MGE-Immature	6	Cortical layer 6 and subplate
2958646600942100072	ARKFrozen-65-V1	154	Second_trimester	V1	129	50	465.229	Neuron	Glutamatergic neuron	EN-L6b	27	Cortical layer 6 and subplate
2958646600942100073	ARKFrozen-65-V1	154	Second_trimester	V1	47	28	2296.19	Neuron	Glutamatergic neuron	EN-L6b	27	Cortical layer 6 and subplate
2958646600943100003	ARKFrozen-65-V1	154	Second_trimester	V1	91	53	367.621	Neuron	Glutamatergic neuron	EN-L6-CT	32	Cortical layer 6 and subplate
2958646600943100004	ARKFrozen-65-V1	154	Second_trimester	V1	174	66	968.321	Glia	Astrocyte	Astrocyte-Protoplasmic	35	Cortical layer 6 and subplate
2958646600943100005	ARKFrozen-65-V1	154	Second_trimester	V1	308	85	1493.62	Neuron	Glutamatergic neuron	EN-L6b	65	Cortical layer 6 and subplate
2958646600943100007	ARKFrozen-65-V1	154	Second_trimester	V1	101	47	1216.21	Neuron	GABAergic neuron	IN-CGE-Immature	8	Cortical layer 6 and subplate
2958646600943100009	ARKFrozen-65-V1	154	Second_trimester	V1	51	34	156.751	Neuron	Glutamatergic neuron	EN-L6b	27	Cortical layer 6 and subplate
2958646600943100010	ARKFrozen-65-V1	154	Second_trimester	V1	143	51	594.005	Neuron	Glutamatergic neuron	EN-IT-Immature	1	Cortical layer 6 and subplate
2958646600943100011	ARKFrozen-65-V1	154	Second_trimester	V1	46	22	562.667	Neuron	Glutamatergic neuron	EN-L6b	27	Cortical layer 6 and subplate
2958646600943100014	ARKFrozen-65-V1	154	Second_trimester	V1	220	76	1589.55	Neuron	Glutamatergic neuron	EN-L6b	20	Cortical layer 6 and subplate
2958646600943100016	ARKFrozen-65-V1	154	Second_trimester	V1	100	35	344.992	Vascular	Vascular	Vascular	26	Cortical layer 6 and subplate
2958646600943100018	ARKFrozen-65-V1	154	Second_trimester	V1	124	59	843.986	Neuron	Glutamatergic neuron	EN-L6b	20	Cortical layer 6 and subplate
2958646600943100019	ARKFrozen-65-V1	154	Second_trimester	V1	330	94	1116.67	Neuron	Glutamatergic neuron	EN-L6-CT	32	Cortical layer 6 and subplate
2958646600943100020	ARKFrozen-65-V1	154	Second_trimester	V1	120	55	687.188	Neuron	Glutamatergic neuron	EN-L6b	20	Cortical layer 6 and subplate
2958646600943100021	ARKFrozen-65-V1	154	Second_trimester	V1	174	52	489.269	Vascular	Vascular	Vascular	54	Cortical layer 6 and subplate
2958646600943100026	ARKFrozen-65-V1	154	Second_trimester	V1	194	56	1179.69	Neuron	Glutamatergic neuron	EN-IT-Immature	1	Cortical layer 6 and subplate
2958646600943100027	ARKFrozen-65-V1	154	Second_trimester	V1	283	91	1234.89	Neuron	Glutamatergic neuron	EN-L6-CT	32	Cortical layer 6 and subplate
2958646600943100028	ARKFrozen-65-V1	154	Second_trimester	V1	78	46	401.568	Neuron	Glutamatergic neuron	EN-L6b	27	Cortical layer 6 and subplate
2958646600943100029	ARKFrozen-65-V1	154	Second_trimester	V1	64	34	243.978	Neuron	Glutamatergic neuron	EN-L6b	20	Cortical layer 6 and subplate
2958646600943100030	ARKFrozen-65-V1	154	Second_trimester	V1	164	42	1113.41	Neuron	Glutamatergic neuron	EN-IT-Immature	1	Cortical layer 6 and subplate
2958646600943100031	ARKFrozen-65-V1	154	Second_trimester	V1	218	77	632.14	Neuron	Glutamatergic neuron	EN-L6-CT	32	Cortical layer 6 and subplate
2958646600943100032	ARKFrozen-65-V1	154	Second_trimester	V1	97	42	1130.18	Neuron	GABAergic neuron	IN-MGE-SST	29	Cortical layer 6 and subplate
2958646600943100033	ARKFrozen-65-V1	154	Second_trimester	V1	178	48	1283.29	Neuron	Glutamatergic neuron	EN-IT-Immature	1	Cortical layer 6 and subplate
2958646600943100034	ARKFrozen-65-V1	154	Second_trimester	V1	99	53	799.753	Neuron	GABAergic neuron	IN-CGE-Immature	8	Cortical layer 6 and subplate
2958646600943100035	ARKFrozen-65-V1	154	Second_trimester	V1	140	38	1205.07	Neuron	GABAergic neuron	IN-MGE-Immature	9	Cortical layer 6 and subplate
2958646600943100036	ARKFrozen-65-V1	154	Second_trimester	V1	149	56	1129.26	Neuron	GABAergic neuron	IN-MGE-Immature	6	Cortical layer 6 and subplate
2958646600943100052	ARKFrozen-65-V1	154	Second_trimester	V1	63	27	158.302	Vascular	Vascular	Vascular	26	Cortical layer 6 and subplate
2958646600943100063	ARKFrozen-65-V1	154	Second_trimester	V1	34	22	91.4463	Neuron	GABAergic neuron	IN-MGE-SST	86	Cortical layer 6 and subplate
2958646600943100073	ARKFrozen-65-V1	154	Second_trimester	V1	106	44	217.325	Neuron	Glutamatergic neuron	EN-L6-CT	32	Cortical layer 6 and subplate
2958646600943100074	ARKFrozen-65-V1	154	Second_trimester	V1	157	52	240.045	Vascular	Vascular	Vascular	26	Cortical layer 6 and subplate
2958646600944100005	ARKFrozen-65-V1	154	Second_trimester	V1	215	68	1046.73	Neuron	Glutamatergic neuron	EN-L6b	20	Cortical layer 6 and subplate
2958646600944100006	ARKFrozen-65-V1	154	Second_trimester	V1	241	65	1136.49	Neuron	Glutamatergic neuron	EN-L6b	20	Cortical layer 6 and subplate
2958646600944100008	ARKFrozen-65-V1	154	Second_trimester	V1	88	34	130.549	Vascular	Vascular	Vascular	26	Cortical layer 6 and subplate
2958646600944100009	ARKFrozen-65-V1	154	Second_trimester	V1	93	42	397.095	Neuron	Glutamatergic neuron	EN-L6b	20	Cortical layer 6 and subplate
2958646600944100010	ARKFrozen-65-V1	154	Second_trimester	V1	72	42	417.834	Glia	Astrocyte	Astrocyte-Protoplasmic	36	Cortical layer 6 and subplate
2958646600944100011	ARKFrozen-65-V1	154	Second_trimester	V1	373	104	1439.94	Neuron	Glutamatergic neuron	EN-L6b	27	Cortical layer 6 and subplate
2958646600944100012	ARKFrozen-65-V1	154	Second_trimester	V1	264	71	1170.37	Neuron	Glutamatergic neuron	EN-L6b	20	Cortical layer 6 and subplate
2958646600944100013	ARKFrozen-65-V1	154	Second_trimester	V1	75	40	1101.33	Neuron	GABAergic neuron	IN-CGE-VIP	33	Cortical layer 6 and subplate
2958646600944100014	ARKFrozen-65-V1	154	Second_trimester	V1	63	34	839.704	Neuron	Glutamatergic neuron	EN-L6-CT	12	Cortical layer 6 and subplate
2958646600944100016	ARKFrozen-65-V1	154	Second_trimester	V1	148	51	940.447	Neuron	GABAergic neuron	IN-MGE-Immature	9	Cortical layer 6 and subplate
2958646600944100017	ARKFrozen-65-V1	154	Second_trimester	V1	275	73	1142.41	Neuron	Glutamatergic neuron	EN-L6-CT	32	Cortical layer 6 and subplate
2958646600944100018	ARKFrozen-65-V1	154	Second_trimester	V1	215	69	1105.15	Neuron	Glutamatergic neuron	EN-L6b	20	Cortical layer 6 and subplate
2958646600944100019	ARKFrozen-65-V1	154	Second_trimester	V1	229	88	876.663	Neuron	Glutamatergic neuron	EN-L6b	20	Cortical layer 6 and subplate
2958646600944100020	ARKFrozen-65-V1	154	Second_trimester	V1	57	27	111.696	Neuron	Glutamatergic neuron	EN-L6b	20	Cortical layer 6 and subplate
2958646600944100022	ARKFrozen-65-V1	154	Second_trimester	V1	127	63	590.488	Neuron	Glutamatergic neuron	EN-L6b	20	Cortical layer 6 and subplate
2958646600944100023	ARKFrozen-65-V1	154	Second_trimester	V1	358	83	1246.84	Glia	Astrocyte	Astrocyte-Protoplasmic	36	Cortical layer 6 and subplate
2958646600944100025	ARKFrozen-65-V1	154	Second_trimester	V1	95	50	592.852	Neuron	GABAergic neuron	IN-MGE-Immature	6	Cortical layer 6 and subplate
2958646600944100026	ARKFrozen-65-V1	154	Second_trimester	V1	185	70	1087.44	Neuron	Glutamatergic neuron	EN-L6b	20	Cortical layer 6 and subplate
2958646600944100027	ARKFrozen-65-V1	154	Second_trimester	V1	121	53	735.902	Glia	Astrocyte	Astrocyte-Protoplasmic	49	Cortical layer 6 and subplate
2958646600944100028	ARKFrozen-65-V1	154	Second_trimester	V1	45	28	1112.09	Neuron	GABAergic neuron	IN-MGE-Immature	6	Cortical layer 6 and subplate
2958646600944100029	ARKFrozen-65-V1	154	Second_trimester	V1	162	49	1185.09	Neuron	Glutamatergic neuron	EN-IT-Immature	1	Cortical layer 6 and subplate
2958646600944100032	ARKFrozen-65-V1	154	Second_trimester	V1	272	73	1218.97	Neuron	Glutamatergic neuron	EN-L6-CT	32	Cortical layer 6 and subplate
2958646600944100033	ARKFrozen-65-V1	154	Second_trimester	V1	174	75	1083.56	Neuron	Glutamatergic neuron	EN-L6b	20	Cortical layer 6 and subplate
2958646600944100034	ARKFrozen-65-V1	154	Second_trimester	V1	64	29	408.303	Neuron	Glutamatergic neuron	EN-L6-CT	12	Cortical layer 6 and subplate
2958646600944100035	ARKFrozen-65-V1	154	Second_trimester	V1	109	49	543.287	Neuron	Glutamatergic neuron	EN-IT-Immature	1	Cortical layer 6 and subplate
2958646600944100036	ARKFrozen-65-V1	154	Second_trimester	V1	73	34	539.346	Neuron	GABAergic neuron	IN-MGE-SST	86	Cortical layer 6 and subplate
2958646600944100037	ARKFrozen-65-V1	154	Second_trimester	V1	240	73	1182.36	Neuron	Glutamatergic neuron	EN-L6b	20	Cortical layer 6 and subplate
2958646600944100038	ARKFrozen-65-V1	154	Second_trimester	V1	42	27	258.92	Neuron	Glutamatergic neuron	EN-L6-CT	12	Cortical layer 6 and subplate
2958646600944100039	ARKFrozen-65-V1	154	Second_trimester	V1	138	47	1025.07	Neuron	GABAergic neuron	IN-MGE-Immature	9	Cortical layer 6 and subplate
2958646600944100041	ARKFrozen-65-V1	154	Second_trimester	V1	34	25	1050.94	Neuron	Glutamatergic neuron	EN-L6b	27	Cortical layer 6 and subplate
2958646600944100042	ARKFrozen-65-V1	154	Second_trimester	V1	137	50	786.087	Neuron	Glutamatergic neuron	EN-IT-Immature	1	Cortical layer 6 and subplate
2958646600944100043	ARKFrozen-65-V1	154	Second_trimester	V1	57	27	124.261	Glia	Astrocyte	Astrocyte-Fibrous	28	Cortical layer 6 and subplate
2958646600944100044	ARKFrozen-65-V1	154	Second_trimester	V1	121	56	860.842	Neuron	Glutamatergic neuron	EN-L6b	20	Cortical layer 6 and subplate
2958646600944100050	ARKFrozen-65-V1	154	Second_trimester	V1	132	55	603.289	Neuron	GABAergic neuron	IN-MGE-Immature	6	Cortical layer 6 and subplate
2958646600944100064	ARKFrozen-65-V1	154	Second_trimester	V1	51	23	330.755	Neuron	GABAergic neuron	IN-MGE-Immature	9	Cortical layer 6 and subplate
2958646600944100075	ARKFrozen-65-V1	154	Second_trimester	V1	29	22	224.556	Neuron	Glutamatergic neuron	EN-L6b	27	Cortical layer 6 and subplate
2958646600944100076	ARKFrozen-65-V1	154	Second_trimester	V1	42	23	283.821	Neuron	GABAergic neuron	IN-MGE-Immature	9	Cortical layer 6 and subplate
2958646600945100012	ARKFrozen-65-V1	154	Second_trimester	V1	317	87	824.243	Progenitor	IPC-Glia	IPC-Glia	64	Cortical layer 6 and subplate
2958646600945100015	ARKFrozen-65-V1	154	Second_trimester	V1	61	38	650.127	Neuron	Glutamatergic neuron	EN-Newborn	62	Cortical layer 6 and subplate
2958646600945100017	ARKFrozen-65-V1	154	Second_trimester	V1	116	47	328.814	Neuron	Glutamatergic neuron	EN-L6-IT	7	Cortical layer 6 and subplate
2958646600945100019	ARKFrozen-65-V1	154	Second_trimester	V1	183	67	644.411	Neuron	Glutamatergic neuron	EN-L6b	20	Cortical layer 6 and subplate
2958646600945100023	ARKFrozen-65-V1	154	Second_trimester	V1	229	70	653.472	Neuron	Glutamatergic neuron	EN-L6-CT	32	Cortical layer 6 and subplate
2958646600945100024	ARKFrozen-65-V1	154	Second_trimester	V1	136	45	916.794	Neuron	Glutamatergic neuron	EN-IT-Immature	1	Cortical layer 6 and subplate
2958646600945100025	ARKFrozen-65-V1	154	Second_trimester	V1	49	30	362.313	Neuron	Glutamatergic neuron	EN-L6b	27	Cortical layer 6 and subplate
2958646600945100027	ARKFrozen-65-V1	154	Second_trimester	V1	689	136	2028.92	Neuron	Glutamatergic neuron	EN-L6b	65	Cortical layer 6 and subplate
2958646600945100029	ARKFrozen-65-V1	154	Second_trimester	V1	154	60	609.449	Neuron	Glutamatergic neuron	EN-L6-CT	32	Cortical layer 6 and subplate
2958646600945100030	ARKFrozen-65-V1	154	Second_trimester	V1	116	48	587.575	Neuron	GABAergic neuron	IN-MGE-Immature	9	Cortical layer 6 and subplate
2958646600945100031	ARKFrozen-65-V1	154	Second_trimester	V1	94	44	542.652	Neuron	Glutamatergic neuron	EN-L6b	20	Cortical layer 6 and subplate
2958646600945100033	ARKFrozen-65-V1	154	Second_trimester	V1	212	76	1057.99	Neuron	Glutamatergic neuron	EN-L6b	20	Cortical layer 6 and subplate
2958646600945100034	ARKFrozen-65-V1	154	Second_trimester	V1	236	85	749.823	Neuron	Glutamatergic neuron	EN-L6-CT	32	Cortical layer 6 and subplate
2958646600945100037	ARKFrozen-65-V1	154	Second_trimester	V1	44	28	449.055	Neuron	Glutamatergic neuron	EN-L6-CT	12	Cortical layer 6 and subplate
2958646600945100038	ARKFrozen-65-V1	154	Second_trimester	V1	238	80	1553.49	Neuron	GABAergic neuron	IN-CGE-Immature	23	Cortical layer 6 and subplate
2958646600945100040	ARKFrozen-65-V1	154	Second_trimester	V1	37	27	678.143	Neuron	Glutamatergic neuron	EN-L6-IT	7	Cortical layer 6 and subplate
2958646600945100041	ARKFrozen-65-V1	154	Second_trimester	V1	173	72	827.38	Neuron	Glutamatergic neuron	EN-L6b	20	Cortical layer 6 and subplate
2958646600945100042	ARKFrozen-65-V1	154	Second_trimester	V1	36	22	160.571	Neuron	Glutamatergic neuron	EN-L6b	65	Cortical layer 6 and subplate
2958646600945100043	ARKFrozen-65-V1	154	Second_trimester	V1	183	71	992.262	Neuron	Glutamatergic neuron	EN-L6b	20	Cortical layer 6 and subplate
2958646600945100044	ARKFrozen-65-V1	154	Second_trimester	V1	180	72	1049.01	Neuron	Glutamatergic neuron	EN-L6b	20	Cortical layer 6 and subplate
2958646600945100046	ARKFrozen-65-V1	154	Second_trimester	V1	108	45	1073.62	Neuron	Glutamatergic neuron	EN-IT-Immature	3	Cortical layer 6 and subplate
2958646600945100047	ARKFrozen-65-V1	154	Second_trimester	V1	172	67	931.708	Neuron	Glutamatergic neuron	EN-L6b	20	Cortical layer 6 and subplate
2958646600945100052	ARKFrozen-65-V1	154	Second_trimester	V1	164	70	749.437	Neuron	Glutamatergic neuron	EN-L6b	27	Cortical layer 6 and subplate
2958646600945100053	ARKFrozen-65-V1	154	Second_trimester	V1	215	51	1070.16	Neuron	Glutamatergic neuron	EN-IT-Immature	1	Cortical layer 6 and subplate
2958646600945100055	ARKFrozen-65-V1	154	Second_trimester	V1	245	66	1242.59	Neuron	Glutamatergic neuron	EN-L6-CT	32	Cortical layer 6 and subplate
2958646600945100056	ARKFrozen-65-V1	154	Second_trimester	V1	255	91	1036.1	Neuron	Glutamatergic neuron	EN-L6b	27	Cortical layer 6 and subplate
2958646600945100057	ARKFrozen-65-V1	154	Second_trimester	V1	207	70	1238.54	Neuron	Glutamatergic neuron	EN-L6b	20	Cortical layer 6 and subplate
2958646600945100058	ARKFrozen-65-V1	154	Second_trimester	V1	270	82	1391.23	Neuron	Glutamatergic neuron	EN-L6-CT	32	Cortical layer 6 and subplate
2958646600945100059	ARKFrozen-65-V1	154	Second_trimester	V1	187	63	1130.74	Neuron	Glutamatergic neuron	EN-L6b	20	Cortical layer 6 and subplate
2958646600945100060	ARKFrozen-65-V1	154	Second_trimester	V1	329	82	1180.72	Neuron	Glutamatergic neuron	EN-L6-CT	32	Cortical layer 6 and subplate
2958646600945100061	ARKFrozen-65-V1	154	Second_trimester	V1	143	44	1187.13	Neuron	Glutamatergic neuron	EN-IT-Immature	1	Cortical layer 6 and subplate
2958646600945100065	ARKFrozen-65-V1	154	Second_trimester	V1	46	22	297.881	Neuron	GABAergic neuron	IN-MGE-Immature	9	Cortical layer 6 and subplate
2958646600945100067	ARKFrozen-65-V1	154	Second_trimester	V1	111	60	326.224	Glia	Astrocyte	Astrocyte-Protoplasmic	36	Cortical layer 6 and subplate
2958646600945100069	ARKFrozen-65-V1	154	Second_trimester	V1	562	105	1077.82	Neuron	GABAergic neuron	IN-MGE-PV	51	Cortical layer 6 and subplate
2958646600945100079	ARKFrozen-65-V1	154	Second_trimester	V1	141	65	405.949	Neuron	Glutamatergic neuron	EN-L6-CT	12	Cortical layer 6 and subplate
2958646600945100082	ARKFrozen-65-V1	154	Second_trimester	V1	530	119	1480.28	Neuron	Glutamatergic neuron	EN-L6b	27	Cortical layer 6 and subplate
2958646600945100100	ARKFrozen-65-V1	154	Second_trimester	V1	79	32	273.127	Neuron	Glutamatergic neuron	EN-IT-Immature	1	Cortical layer 6 and subplate
2958646600945100102	ARKFrozen-65-V1	154	Second_trimester	V1	43	31	116.544	Neuron	Glutamatergic neuron	EN-L6-CT	12	Cortical layer 6 and subplate
2958646600945100104	ARKFrozen-65-V1	154	Second_trimester	V1	62	28	231.45	Neuron	Glutamatergic neuron	EN-L6-CT	12	Cortical layer 6 and subplate
2958646600945100105	ARKFrozen-65-V1	154	Second_trimester	V1	89	44	360.649	Neuron	Glutamatergic neuron	EN-L6-CT	12	Cortical layer 6 and subplate
2958646600945100106	ARKFrozen-65-V1	154	Second_trimester	V1	73	43	1196.25	Neuron	Glutamatergic neuron	EN-L6-CT	12	Cortical layer 6 and subplate
2958646600945100107	ARKFrozen-65-V1	154	Second_trimester	V1	54	35	326.087	Neuron	Glutamatergic neuron	EN-L6b	20	Cortical layer 6 and subplate
2958646600945100113	ARKFrozen-65-V1	154	Second_trimester	V1	70	28	104.624	Neuron	Glutamatergic neuron	EN-L6-IT	7	Cortical layer 6 and subplate
2958646600945100119	ARKFrozen-65-V1	154	Second_trimester	V1	47	30	229.688	Neuron	Glutamatergic neuron	EN-L6b	65	Cortical layer 6 and subplate
2958646600945100142	ARKFrozen-65-V1	154	Second_trimester	V1	37	25	255.734	Glia	Astrocyte	Astrocyte-Protoplasmic	36	Cortical layer 6 and subplate
2958646600945100148	ARKFrozen-65-V1	154	Second_trimester	V1	82	34	207.961	Neuron	Glutamatergic neuron	EN-L6-IT	7	Cortical layer 6 and subplate
2958646600945100149	ARKFrozen-65-V1	154	Second_trimester	V1	62	28	195.725	Neuron	Glutamatergic neuron	EN-L6-CT	12	Cortical layer 6 and subplate
2958646600945100151	ARKFrozen-65-V1	154	Second_trimester	V1	38	25	325.316	Neuron	Glutamatergic neuron	EN-L6-CT	12	Cortical layer 6 and subplate
2958646600946100010	ARKFrozen-65-V1	154	Second_trimester	V1	135	49	702.728	Neuron	GABAergic neuron	IN-CGE-Immature	47	Cortical layer 6 and subplate
2958646600946100011	ARKFrozen-65-V1	154	Second_trimester	V1	295	65	691.439	Neuron	Glutamatergic neuron	EN-L6-IT	7	Cortical layer 6 and subplate
2958646600946100012	ARKFrozen-65-V1	154	Second_trimester	V1	190	58	504.661	Neuron	Glutamatergic neuron	EN-L6-IT	7	Cortical layer 6 and subplate
2958646600946100013	ARKFrozen-65-V1	154	Second_trimester	V1	305	84	1215.92	Neuron	Glutamatergic neuron	EN-L6-CT	12	Cortical layer 6 and subplate
2958646600946100016	ARKFrozen-65-V1	154	Second_trimester	V1	176	54	355.96	Neuron	Glutamatergic neuron	EN-L6-IT	7	Cortical layer 6 and subplate
2958646600946100018	ARKFrozen-65-V1	154	Second_trimester	V1	165	58	447.909	Neuron	Glutamatergic neuron	EN-L6-IT	7	Cortical layer 6 and subplate
2958646600946100019	ARKFrozen-65-V1	154	Second_trimester	V1	127	48	437.536	Progenitor	OPC	OPC	19	Cortical layer 6 and subplate
2958646600946100021	ARKFrozen-65-V1	154	Second_trimester	V1	262	56	533.06	Neuron	Glutamatergic neuron	EN-L6-IT	7	Cortical layer 6 and subplate
2958646600946100023	ARKFrozen-65-V1	154	Second_trimester	V1	184	57	734.864	Neuron	Glutamatergic neuron	EN-L6-IT	5	Cortical layer 6 and subplate
2958646600946100024	ARKFrozen-65-V1	154	Second_trimester	V1	93	46	481.739	Neuron	Glutamatergic neuron	EN-L6b	65	Cortical layer 6 and subplate
2958646600946100025	ARKFrozen-65-V1	154	Second_trimester	V1	331	86	1023.68	Neuron	Glutamatergic neuron	EN-L6-CT	12	Cortical layer 6 and subplate
2958646600946100027	ARKFrozen-65-V1	154	Second_trimester	V1	313	74	1089.37	Neuron	Glutamatergic neuron	EN-L6-IT	7	Cortical layer 6 and subplate
2958646600946100029	ARKFrozen-65-V1	154	Second_trimester	V1	175	55	541.157	Neuron	Glutamatergic neuron	EN-L6-CT	12	Cortical layer 6 and subplate
2958646600946100031	ARKFrozen-65-V1	154	Second_trimester	V1	164	54	679.736	Neuron	Glutamatergic neuron	EN-L6-CT	12	Cortical layer 6 and subplate
2958646600946100032	ARKFrozen-65-V1	154	Second_trimester	V1	246	69	894.527	Neuron	Glutamatergic neuron	EN-L6-IT	7	Cortical layer 6 and subplate
2958646600946100033	ARKFrozen-65-V1	154	Second_trimester	V1	297	84	1227.91	Neuron	Glutamatergic neuron	EN-L6b	20	Cortical layer 6 and subplate
2958646600946100035	ARKFrozen-65-V1	154	Second_trimester	V1	34	27	127.728	Neuron	Glutamatergic neuron	EN-L6b	27	Cortical layer 6 and subplate
2958646600946100037	ARKFrozen-65-V1	154	Second_trimester	V1	302	87	1076.39	Neuron	Glutamatergic neuron	EN-L6-CT	32	Cortical layer 6 and subplate
2958646600946100039	ARKFrozen-65-V1	154	Second_trimester	V1	160	59	471.941	Neuron	Glutamatergic neuron	EN-L6-CT	12	Cortical layer 6 and subplate
2958646600946100040	ARKFrozen-65-V1	154	Second_trimester	V1	326	85	579.817	Neuron	Glutamatergic neuron	EN-L6-IT	7	Cortical layer 6 and subplate
2958646600946100042	ARKFrozen-65-V1	154	Second_trimester	V1	253	76	882.615	Neuron	GABAergic neuron	IN-MGE-SST	30	Cortical layer 6 and subplate
2958646600946100043	ARKFrozen-65-V1	154	Second_trimester	V1	64	32	97.072	Vascular	Vascular	Vascular	26	Cortical layer 6 and subplate
2958646600946100045	ARKFrozen-65-V1	154	Second_trimester	V1	47	29	39.2199	Neuron	Glutamatergic neuron	EN-L6-IT	5	Cortical layer 6 and subplate
2958646600946100047	ARKFrozen-65-V1	154	Second_trimester	V1	235	80	1030.86	Neuron	Glutamatergic neuron	EN-L6b	20	Cortical layer 6 and subplate
2958646600946100051	ARKFrozen-65-V1	154	Second_trimester	V1	174	64	643.275	Neuron	Glutamatergic neuron	EN-L6-CT	32	Cortical layer 6 and subplate
2958646600946100052	ARKFrozen-65-V1	154	Second_trimester	V1	355	95	1411.21	Neuron	Glutamatergic neuron	EN-L6-CT	12	Cortical layer 6 and subplate
2958646600946100054	ARKFrozen-65-V1	154	Second_trimester	V1	76	34	232.647	Neuron	Glutamatergic neuron	EN-L6-IT	7	Cortical layer 6 and subplate
2958646600946100055	ARKFrozen-65-V1	154	Second_trimester	V1	351	90	1090.13	Neuron	Glutamatergic neuron	EN-L6b	27	Cortical layer 6 and subplate
2958646600946100056	ARKFrozen-65-V1	154	Second_trimester	V1	191	67	683.182	Neuron	Glutamatergic neuron	EN-L6-CT	32	Cortical layer 6 and subplate
2958646600946100059	ARKFrozen-65-V1	154	Second_trimester	V1	366	86	1077.37	Neuron	Glutamatergic neuron	EN-L6-IT	7	Cortical layer 6 and subplate
2958646600946100060	ARKFrozen-65-V1	154	Second_trimester	V1	314	79	1005.72	Neuron	Glutamatergic neuron	EN-L6-IT	7	Cortical layer 6 and subplate
2958646600946100062	ARKFrozen-65-V1	154	Second_trimester	V1	250	74	1124.4	Neuron	Glutamatergic neuron	EN-L6-CT	32	Cortical layer 6 and subplate
2958646600946100064	ARKFrozen-65-V1	154	Second_trimester	V1	208	69	984.922	Neuron	Glutamatergic neuron	EN-L6-CT	32	Cortical layer 6 and subplate
2958646600946100065	ARKFrozen-65-V1	154	Second_trimester	V1	31	17	53.0164	Neuron	Glutamatergic neuron	EN-L6b	27	Cortical layer 6 and subplate
2958646600946100067	ARKFrozen-65-V1	154	Second_trimester	V1	185	75	925.224	Neuron	Glutamatergic neuron	EN-L6b	27	Cortical layer 6 and subplate
2958646600946100069	ARKFrozen-65-V1	154	Second_trimester	V1	159	53	728.106	Neuron	Glutamatergic neuron	EN-L6-CT	32	Cortical layer 6 and subplate
2958646600946100070	ARKFrozen-65-V1	154	Second_trimester	V1	62	30	389.901	Neuron	Glutamatergic neuron	EN-L6b	20	Cortical layer 6 and subplate
2958646600946100071	ARKFrozen-65-V1	154	Second_trimester	V1	158	60	503.223	Neuron	Glutamatergic neuron	EN-L6b	20	Cortical layer 6 and subplate
2958646600946100073	ARKFrozen-65-V1	154	Second_trimester	V1	171	54	979.363	Neuron	GABAergic neuron	IN-MGE-Immature	9	Cortical layer 6 and subplate
2958646600946100074	ARKFrozen-65-V1	154	Second_trimester	V1	75	39	293.117	Neuron	Glutamatergic neuron	EN-L6b	20	Cortical layer 6 and subplate
2958646600946100075	ARKFrozen-65-V1	154	Second_trimester	V1	192	57	1409.4	Neuron	Glutamatergic neuron	EN-IT-Immature	1	Cortical layer 6 and subplate
2958646600946100076	ARKFrozen-65-V1	154	Second_trimester	V1	164	59	334.317	Neuron	Glutamatergic neuron	EN-L6-IT	7	Cortical layer 6 and subplate
2958646600946100077	ARKFrozen-65-V1	154	Second_trimester	V1	384	107	1312.29	Neuron	Glutamatergic neuron	EN-L6b	65	Cortical layer 6 and subplate
2958646600946100078	ARKFrozen-65-V1	154	Second_trimester	V1	147	59	929.3	Neuron	Glutamatergic neuron	EN-L6b	20	Cortical layer 6 and subplate
2958646600946100079	ARKFrozen-65-V1	154	Second_trimester	V1	172	67	1021.7	Neuron	Glutamatergic neuron	EN-L6b	20	Cortical layer 6 and subplate
2958646600946100080	ARKFrozen-65-V1	154	Second_trimester	V1	96	42	206.519	Neuron	Glutamatergic neuron	EN-L6b	27	Cortical layer 6 and subplate
2958646600946100081	ARKFrozen-65-V1	154	Second_trimester	V1	91	45	323.917	Neuron	Glutamatergic neuron	EN-L6-CT	12	Cortical layer 6 and subplate
2958646600946100082	ARKFrozen-65-V1	154	Second_trimester	V1	130	57	677.391	Neuron	Glutamatergic neuron	EN-L6-CT	12	Cortical layer 6 and subplate
2958646600946100083	ARKFrozen-65-V1	154	Second_trimester	V1	85	46	219.67	Neuron	Glutamatergic neuron	EN-L6b	27	Cortical layer 6 and subplate
2958646600946100085	ARKFrozen-65-V1	154	Second_trimester	V1	50	34	524.583	Neuron	GABAergic neuron	IN-MGE-SST	30	Cortical layer 6 and subplate
2958646600946100086	ARKFrozen-65-V1	154	Second_trimester	V1	158	65	1187.99	Neuron	Glutamatergic neuron	EN-L6b	20	Cortical layer 6 and subplate
2958646600946100089	ARKFrozen-65-V1	154	Second_trimester	V1	310	82	1371.33	Neuron	Glutamatergic neuron	EN-L6-CT	32	Cortical layer 6 and subplate
2958646600946100091	ARKFrozen-65-V1	154	Second_trimester	V1	220	69	1065.01	Neuron	Glutamatergic neuron	EN-L6-CT	32	Cortical layer 6 and subplate
2958646600946100101	ARKFrozen-65-V1	154	Second_trimester	V1	194	60	532.899	Neuron	Glutamatergic neuron	EN-L6-IT	7	Cortical layer 6 and subplate
2958646600946100117	ARKFrozen-65-V1	154	Second_trimester	V1	38	25	124.344	Neuron	Glutamatergic neuron	EN-L6-IT	5	Cortical layer 6 and subplate
2958646600946100132	ARKFrozen-65-V1	154	Second_trimester	V1	88	40	476.146	Neuron	Glutamatergic neuron	EN-L6b	65	Cortical layer 6 and subplate
2958646600946100134	ARKFrozen-65-V1	154	Second_trimester	V1	361	88	1196.92	Neuron	Glutamatergic neuron	EN-L6-CT	12	Cortical layer 6 and subplate
2958646600946100147	ARKFrozen-65-V1	154	Second_trimester	V1	141	50	289.865	Neuron	Glutamatergic neuron	EN-L6-CT	12	Cortical layer 6 and subplate
2958646600946100152	ARKFrozen-65-V1	154	Second_trimester	V1	47	21	126.452	Neuron	Glutamatergic neuron	EN-L6-IT	7	Cortical layer 6 and subplate
2958646600946100156	ARKFrozen-65-V1	154	Second_trimester	V1	76	39	179.53	Neuron	Glutamatergic neuron	EN-L6-IT	7	Cortical layer 6 and subplate
2958646600946100163	ARKFrozen-65-V1	154	Second_trimester	V1	30	18	87.9739	Neuron	Glutamatergic neuron	EN-L6-CT	12	Cortical layer 6 and subplate
2958646600946100165	ARKFrozen-65-V1	154	Second_trimester	V1	27	14	150.946	Neuron	Glutamatergic neuron	EN-L6-CT	12	Cortical layer 6 and subplate
2958646600946100170	ARKFrozen-65-V1	154	Second_trimester	V1	51	32	195.377	Neuron	Glutamatergic neuron	EN-L6-CT	12	Cortical layer 6 and subplate
2958646600946100178	ARKFrozen-65-V1	154	Second_trimester	V1	88	32	255.939	Neuron	Glutamatergic neuron	EN-L6-CT	12	Cortical layer 6 and subplate
2958646600946100179	ARKFrozen-65-V1	154	Second_trimester	V1	65	19	242.558	Neuron	Glutamatergic neuron	EN-L6-IT	5	Cortical layer 6 and subplate
2958646600946100180	ARKFrozen-65-V1	154	Second_trimester	V1	73	29	257.649	Neuron	Glutamatergic neuron	EN-L6-IT	7	Cortical layer 6 and subplate
2958646600946100184	ARKFrozen-65-V1	154	Second_trimester	V1	37	19	304.28	Neuron	Glutamatergic neuron	EN-L6-CT	12	Cortical layer 6 and subplate
2958646600947100011	ARKFrozen-65-V1	154	Second_trimester	V1	610	93	1109.9	Neuron	Glutamatergic neuron	EN-L6-IT	5	Cortical layer 6 and subplate
2958646600947100015	ARKFrozen-65-V1	154	Second_trimester	V1	546	86	863.625	Neuron	Glutamatergic neuron	EN-L6-IT	5	Cortical layer 6 and subplate
2958646600947100016	ARKFrozen-65-V1	154	Second_trimester	V1	115	44	315.789	Neuron	Glutamatergic neuron	EN-L6-CT	12	Cortical layer 6 and subplate
2958646600947100017	ARKFrozen-65-V1	154	Second_trimester	V1	257	73	818.321	Neuron	Glutamatergic neuron	EN-L6-CT	12	Cortical layer 6 and subplate
2958646600947100019	ARKFrozen-65-V1	154	Second_trimester	V1	849	115	1596.6	Neuron	Glutamatergic neuron	EN-L6-IT	5	Cortical layer 6 and subplate
2958646600947100022	ARKFrozen-65-V1	154	Second_trimester	V1	245	66	650.49	Neuron	Glutamatergic neuron	EN-L6-CT	12	Cortical layer 6 and subplate
2958646600947100026	ARKFrozen-65-V1	154	Second_trimester	V1	154	49	266.246	Neuron	Glutamatergic neuron	EN-L6-IT	5	Cortical layer 6 and subplate
2958646600947100028	ARKFrozen-65-V1	154	Second_trimester	V1	28	18	82.6719	Neuron	Glutamatergic neuron	EN-L6-IT	5	Cortical layer 6 and subplate
2958646600947100033	ARKFrozen-65-V1	154	Second_trimester	V1	150	68	412.323	Neuron	GABAergic neuron	IN-MGE-SST	30	Cortical layer 6 and subplate
2958646600947100035	ARKFrozen-65-V1	154	Second_trimester	V1	76	36	336.627	Neuron	GABAergic neuron	IN-MGE-SST	29	Cortical layer 6 and subplate
2958646600947100037	ARKFrozen-65-V1	154	Second_trimester	V1	39	26	59.3459	Neuron	Glutamatergic neuron	EN-L6b	27	Cortical layer 6 and subplate
2958646600947100038	ARKFrozen-65-V1	154	Second_trimester	V1	75	40	198.66	Progenitor	OPC	OPC	19	Cortical layer 6 and subplate
2958646600947100039	ARKFrozen-65-V1	154	Second_trimester	V1	257	76	611.651	Neuron	Glutamatergic neuron	EN-L6-IT	7	Cortical layer 6 and subplate
2958646600947100041	ARKFrozen-65-V1	154	Second_trimester	V1	338	79	818.125	Neuron	Glutamatergic neuron	EN-L6-CT	12	Cortical layer 6 and subplate
2958646600947100042	ARKFrozen-65-V1	154	Second_trimester	V1	41	29	162.707	Neuron	Glutamatergic neuron	EN-IT-Immature	1	Cortical layer 6 and subplate
2958646600947100045	ARKFrozen-65-V1	154	Second_trimester	V1	144	60	216.843	Neuron	Glutamatergic neuron	EN-L6-IT	7	Cortical layer 6 and subplate
2958646600947100046	ARKFrozen-65-V1	154	Second_trimester	V1	56	27	49.1879	Neuron	Glutamatergic neuron	EN-L6-IT	5	Cortical layer 6 and subplate
2958646600947100047	ARKFrozen-65-V1	154	Second_trimester	V1	165	54	315.927	Neuron	Glutamatergic neuron	EN-L6-IT	7	Cortical layer 6 and subplate
2958646600947100048	ARKFrozen-65-V1	154	Second_trimester	V1	194	67	378.69	Neuron	Glutamatergic neuron	EN-L6-CT	32	Cortical layer 6 and subplate
2958646600947100049	ARKFrozen-65-V1	154	Second_trimester	V1	179	70	385.248	Neuron	Glutamatergic neuron	EN-L6b	65	Cortical layer 6 and subplate
2958646600947100051	ARKFrozen-65-V1	154	Second_trimester	V1	183	68	441.558	Neuron	Glutamatergic neuron	EN-L6-IT	7	Cortical layer 6 and subplate
2958646600947100053	ARKFrozen-65-V1	154	Second_trimester	V1	80	40	298.947	Neuron	Glutamatergic neuron	EN-L6b	20	Cortical layer 6 and subplate
2958646600947100054	ARKFrozen-65-V1	154	Second_trimester	V1	202	61	418.095	Neuron	Glutamatergic neuron	EN-L6-IT	5	Cortical layer 6 and subplate
2958646600947100055	ARKFrozen-65-V1	154	Second_trimester	V1	69	38	105.36	Neuron	Glutamatergic neuron	EN-L6-IT	5	Cortical layer 6 and subplate
2958646600947100056	ARKFrozen-65-V1	154	Second_trimester	V1	283	69	769.249	Neuron	Glutamatergic neuron	EN-L6-CT	12	Cortical layer 6 and subplate
2958646600947100061	ARKFrozen-65-V1	154	Second_trimester	V1	159	50	401.452	Vascular	Vascular	Vascular	26	Cortical layer 6 and subplate
2958646600947100062	ARKFrozen-65-V1	154	Second_trimester	V1	590	122	1383.97	Neuron	Glutamatergic neuron	EN-L6-IT	7	Cortical layer 6 and subplate
2958646600947100063	ARKFrozen-65-V1	154	Second_trimester	V1	220	74	479.073	Neuron	Glutamatergic neuron	EN-L6-IT	7	Cortical layer 6 and subplate
2958646600947100064	ARKFrozen-65-V1	154	Second_trimester	V1	99	49	180.266	Neuron	Glutamatergic neuron	EN-L6b	27	Cortical layer 6 and subplate
2958646600947100066	ARKFrozen-65-V1	154	Second_trimester	V1	230	79	766.492	Neuron	Glutamatergic neuron	EN-L6-CT	32	Cortical layer 6 and subplate
2958646600947100067	ARKFrozen-65-V1	154	Second_trimester	V1	157	51	668.241	Neuron	GABAergic neuron	IN-CGE-Immature	8	Cortical layer 6 and subplate
2958646600947100068	ARKFrozen-65-V1	154	Second_trimester	V1	546	94	951.027	Neuron	Glutamatergic neuron	EN-L6-IT	5	Cortical layer 6 and subplate
2958646600947100070	ARKFrozen-65-V1	154	Second_trimester	V1	147	61	405.685	Neuron	Glutamatergic neuron	EN-IT-Immature	1	Cortical layer 6 and subplate
2958646600947100072	ARKFrozen-65-V1	154	Second_trimester	V1	142	57	311.356	Neuron	Glutamatergic neuron	EN-L6-CT	12	Cortical layer 6 and subplate
2958646600947100073	ARKFrozen-65-V1	154	Second_trimester	V1	442	80	1007.88	Neuron	Glutamatergic neuron	EN-L6-IT	7	Cortical layer 6 and subplate
2958646600947100074	ARKFrozen-65-V1	154	Second_trimester	V1	339	98	891.672	Neuron	Glutamatergic neuron	EN-L6b	65	Cortical layer 6 and subplate
2958646600947100075	ARKFrozen-65-V1	154	Second_trimester	V1	80	37	216.574	Neuron	Glutamatergic neuron	EN-L6-IT	7	Cortical layer 6 and subplate
2958646600947100076	ARKFrozen-65-V1	154	Second_trimester	V1	149	60	385.321	Neuron	Glutamatergic neuron	EN-L6-CT	12	Cortical layer 6 and subplate
2958646600947100077	ARKFrozen-65-V1	154	Second_trimester	V1	142	53	505.279	Neuron	GABAergic neuron	IN-MGE-PV	51	Cortical layer 6 and subplate
2958646600947100078	ARKFrozen-65-V1	154	Second_trimester	V1	158	43	206.681	Neuron	Glutamatergic neuron	EN-L2_3-IT	18	Cortical layer 6 and subplate
2958646600947100079	ARKFrozen-65-V1	154	Second_trimester	V1	196	72	889.605	Progenitor	IPC-Glia	IPC-Glia	64	Cortical layer 6 and subplate
2958646600947100080	ARKFrozen-65-V1	154	Second_trimester	V1	33	21	126.628	Neuron	Glutamatergic neuron	EN-L2_3-IT	11	Cortical layer 6 and subplate
2958646600947100081	ARKFrozen-65-V1	154	Second_trimester	V1	284	94	639.02	Neuron	Glutamatergic neuron	EN-L6-IT	7	Cortical layer 6 and subplate
2958646600947100084	ARKFrozen-65-V1	154	Second_trimester	V1	27	21	283.54	Neuron	GABAergic neuron	IN-CGE-Immature	8	Cortical layer 6 and subplate
2958646600947100087	ARKFrozen-65-V1	154	Second_trimester	V1	187	61	287.329	Neuron	Glutamatergic neuron	EN-L6-IT	5	Cortical layer 6 and subplate
2958646600947100088	ARKFrozen-65-V1	154	Second_trimester	V1	1382	168	3384.7	Neuron	Glutamatergic neuron	EN-L6-IT	7	Cortical layer 6 and subplate
2958646600947100089	ARKFrozen-65-V1	154	Second_trimester	V1	180	68	224.781	Neuron	Glutamatergic neuron	EN-L6-IT	5	Cortical layer 6 and subplate
2958646600947100091	ARKFrozen-65-V1	154	Second_trimester	V1	109	48	341.673	Neuron	Glutamatergic neuron	EN-L6-IT	7	Cortical layer 6 and subplate
2958646600947100092	ARKFrozen-65-V1	154	Second_trimester	V1	144	58	668.858	Neuron	Glutamatergic neuron	EN-L6-IT	5	Cortical layer 6 and subplate
2958646600947100093	ARKFrozen-65-V1	154	Second_trimester	V1	76	26	109.981	Neuron	Glutamatergic neuron	EN-L6-IT	5	Cortical layer 6 and subplate
2958646600947100094	ARKFrozen-65-V1	154	Second_trimester	V1	46	25	279.256	Neuron	GABAergic neuron	IN-MGE-Immature	9	Cortical layer 6 and subplate
2958646600947100096	ARKFrozen-65-V1	154	Second_trimester	V1	27	18	173.819	Neuron	Glutamatergic neuron	EN-L6-IT	7	Cortical layer 6 and subplate
2958646600947100098	ARKFrozen-65-V1	154	Second_trimester	V1	178	63	489.125	Neuron	Glutamatergic neuron	EN-L6-CT	12	Cortical layer 6 and subplate
2958646600947100100	ARKFrozen-65-V1	154	Second_trimester	V1	212	65	669.03	Neuron	Glutamatergic neuron	EN-L6-CT	12	Cortical layer 6 and subplate
2958646600947100105	ARKFrozen-65-V1	154	Second_trimester	V1	177	61	479.946	Neuron	Glutamatergic neuron	EN-L6-IT	7	Cortical layer 6 and subplate
2958646600947100106	ARKFrozen-65-V1	154	Second_trimester	V1	471	100	839.555	Neuron	Glutamatergic neuron	EN-L6-IT	5	Cortical layer 6 and subplate
2958646600947100111	ARKFrozen-65-V1	154	Second_trimester	V1	212	68	561.181	Neuron	Glutamatergic neuron	EN-L6-IT	5	Cortical layer 6 and subplate
2958646600947100112	ARKFrozen-65-V1	154	Second_trimester	V1	134	56	513.867	Neuron	Glutamatergic neuron	EN-IT-Immature	1	Cortical layer 6 and subplate
2958646600947100114	ARKFrozen-65-V1	154	Second_trimester	V1	1075	137	2399.35	Neuron	Glutamatergic neuron	EN-L6-IT	7	Cortical layer 6 and subplate
2958646600947100116	ARKFrozen-65-V1	154	Second_trimester	V1	246	61	639.534	Neuron	Glutamatergic neuron	EN-L6-IT	5	Cortical layer 6 and subplate
2958646600947100119	ARKFrozen-65-V1	154	Second_trimester	V1	212	65	1047.83	Neuron	Glutamatergic neuron	EN-IT-Immature	1	Cortical layer 6 and subplate
2958646600947100122	ARKFrozen-65-V1	154	Second_trimester	V1	127	62	538.209	Neuron	Glutamatergic neuron	EN-L6b	20	Cortical layer 6 and subplate
2958646600947100133	ARKFrozen-65-V1	154	Second_trimester	V1	370	75	883.937	Neuron	Glutamatergic neuron	EN-L6-IT	5	Cortical layer 6 and subplate
2958646600947100134	ARKFrozen-65-V1	154	Second_trimester	V1	101	46	319.073	Neuron	Glutamatergic neuron	EN-L4-IT	66	Cortical layer 6 and subplate
2958646600947100139	ARKFrozen-65-V1	154	Second_trimester	V1	391	96	772.43	Neuron	Glutamatergic neuron	EN-L6-IT	5	Cortical layer 6 and subplate
2958646600947100144	ARKFrozen-65-V1	154	Second_trimester	V1	64	29	111.126	Neuron	Glutamatergic neuron	EN-L6-IT	7	Cortical layer 6 and subplate
2958646600947100145	ARKFrozen-65-V1	154	Second_trimester	V1	135	55	195.934	Neuron	Glutamatergic neuron	EN-L6-CT	12	Cortical layer 6 and subplate
2958646600947100146	ARKFrozen-65-V1	154	Second_trimester	V1	100	52	324.535	Neuron	Glutamatergic neuron	EN-L6-CT	32	Cortical layer 6 and subplate
2958646600947100147	ARKFrozen-65-V1	154	Second_trimester	V1	162	65	319.046	Neuron	Glutamatergic neuron	EN-L6-IT	5	Cortical layer 6 and subplate
2958646600947100166	ARKFrozen-65-V1	154	Second_trimester	V1	178	51	410.484	Neuron	Glutamatergic neuron	EN-L6-IT	7	Cortical layer 6 and subplate
2958646600947100168	ARKFrozen-65-V1	154	Second_trimester	V1	37	19	63.9444	Neuron	Glutamatergic neuron	EN-L6-IT	5	Cortical layer 6 and subplate
2958646600947100172	ARKFrozen-65-V1	154	Second_trimester	V1	46	25	59.0077	Neuron	Glutamatergic neuron	EN-L6-IT	5	Cortical layer 6 and subplate
2958646600947100174	ARKFrozen-65-V1	154	Second_trimester	V1	37	20	135.935	Neuron	Glutamatergic neuron	EN-L4-IT	2	Cortical layer 6 and subplate
2958646600947100175	ARKFrozen-65-V1	154	Second_trimester	V1	44	24	135.903	Neuron	Glutamatergic neuron	EN-L4-IT	2	Cortical layer 6 and subplate
2958646600947100178	ARKFrozen-65-V1	154	Second_trimester	V1	53	33	198.599	Neuron	Glutamatergic neuron	EN-L6b	65	Cortical layer 6 and subplate
2958646600947100180	ARKFrozen-65-V1	154	Second_trimester	V1	61	30	98.9466	Vascular	Vascular	Vascular	26	Cortical layer 6 and subplate
2958646600947100183	ARKFrozen-65-V1	154	Second_trimester	V1	95	43	163.416	Neuron	Glutamatergic neuron	EN-L6-CT	12	Cortical layer 6 and subplate
2958646600947100204	ARKFrozen-65-V1	154	Second_trimester	V1	59	42	275.486	Neuron	GABAergic neuron	IN-MGE-SST	30	Cortical layer 6 and subplate
2958646600947100211	ARKFrozen-65-V1	154	Second_trimester	V1	370	80	915.705	Neuron	Glutamatergic neuron	EN-L6-IT	5	Cortical layer 6 and subplate
2958646600947100212	ARKFrozen-65-V1	154	Second_trimester	V1	57	34	101.148	Neuron	Glutamatergic neuron	EN-L6-IT	7	Cortical layer 6 and subplate
2958646600947100214	ARKFrozen-65-V1	154	Second_trimester	V1	70	33	157.011	Neuron	Glutamatergic neuron	EN-L6-IT	7	Cortical layer 6 and subplate
2958646600947100219	ARKFrozen-65-V1	154	Second_trimester	V1	34	17	22.658	Neuron	Glutamatergic neuron	EN-L6-IT	5	Cortical layer 6 and subplate
2958646600947100233	ARKFrozen-65-V1	154	Second_trimester	V1	177	57	442.921	Neuron	Glutamatergic neuron	EN-L6-IT	5	Cortical layer 6 and subplate
2958646600947100235	ARKFrozen-65-V1	154	Second_trimester	V1	124	47	284.026	Neuron	Glutamatergic neuron	EN-L6-CT	12	Cortical layer 6 and subplate
2958646600947100237	ARKFrozen-65-V1	154	Second_trimester	V1	148	50	350.512	Neuron	Glutamatergic neuron	EN-L6-IT	5	Cortical layer 6 and subplate
2958646600947100239	ARKFrozen-65-V1	154	Second_trimester	V1	36	14	44.007	Neuron	Glutamatergic neuron	EN-L2_3-IT	18	Cortical layer 6 and subplate
2958646600947100243	ARKFrozen-65-V1	154	Second_trimester	V1	270	69	549.679	Neuron	Glutamatergic neuron	EN-L6-IT	7	Cortical layer 6 and subplate
2958646600947100244	ARKFrozen-65-V1	154	Second_trimester	V1	34	20	116.47	Neuron	Glutamatergic neuron	EN-L6-CT	12	Cortical layer 6 and subplate
2958646600947100245	ARKFrozen-65-V1	154	Second_trimester	V1	110	46	188.87	Neuron	Glutamatergic neuron	EN-L6-CT	12	Cortical layer 6 and subplate
2958646600947100260	ARKFrozen-65-V1	154	Second_trimester	V1	76	39	167.189	Neuron	Glutamatergic neuron	EN-L6-IT	7	Cortical layer 6 and subplate
2958646600947100262	ARKFrozen-65-V1	154	Second_trimester	V1	35	24	90.4484	Neuron	Glutamatergic neuron	EN-L6-IT	7	Cortical layer 6 and subplate
2958646600947100267	ARKFrozen-65-V1	154	Second_trimester	V1	105	46	318.058	Neuron	Glutamatergic neuron	EN-L6-CT	12	Cortical layer 6 and subplate
2958646600947100274	ARKFrozen-65-V1	154	Second_trimester	V1	58	33	95.8403	Neuron	Glutamatergic neuron	EN-L6-IT	5	Cortical layer 6 and subplate
2958646600947100281	ARKFrozen-65-V1	154	Second_trimester	V1	75	34	162.551	Neuron	Glutamatergic neuron	EN-L6-IT	5	Cortical layer 6 and subplate
2958646600947100285	ARKFrozen-65-V1	154	Second_trimester	V1	162	54	382.767	Neuron	Glutamatergic neuron	EN-L6-IT	5	Cortical layer 6 and subplate
2958646600947100286	ARKFrozen-65-V1	154	Second_trimester	V1	42	26	57.3793	Neuron	Glutamatergic neuron	EN-L6-IT	7	Cortical layer 6 and subplate
2958646600947100302	ARKFrozen-65-V1	154	Second_trimester	V1	91	39	178.964	Neuron	Glutamatergic neuron	EN-L6-IT	5	Cortical layer 6 and subplate
2958646600947100303	ARKFrozen-65-V1	154	Second_trimester	V1	115	39	224.895	Neuron	Glutamatergic neuron	EN-L6-IT	5	Cortical layer 6 and subplate
2958646600947100304	ARKFrozen-65-V1	154	Second_trimester	V1	31	23	200.133	Neuron	Glutamatergic neuron	EN-L5-IT	21	Cortical layer 6 and subplate
2958646600947100305	ARKFrozen-65-V1	154	Second_trimester	V1	53	34	351.759	Neuron	Glutamatergic neuron	EN-L6-IT	5	Cortical layer 6 and subplate
2958646600947100310	ARKFrozen-65-V1	154	Second_trimester	V1	73	31	202.899	Neuron	Glutamatergic neuron	EN-L6-CT	12	Cortical layer 6 and subplate
2958646600947100312	ARKFrozen-65-V1	154	Second_trimester	V1	128	52	401.908	Neuron	Glutamatergic neuron	EN-L6b	27	Cortical layer 6 and subplate
2958646600947100314	ARKFrozen-65-V1	154	Second_trimester	V1	54	26	159.089	Neuron	Glutamatergic neuron	EN-L6-IT	5	Cortical layer 6 and subplate
2958646600947100316	ARKFrozen-65-V1	154	Second_trimester	V1	79	38	251.494	Neuron	Glutamatergic neuron	EN-L6b	65	Cortical layer 6 and subplate
2958646600947100318	ARKFrozen-65-V1	154	Second_trimester	V1	37	23	257.118	Neuron	Glutamatergic neuron	EN-Newborn	4	Cortical layer 6 and subplate
2958646600947100319	ARKFrozen-65-V1	154	Second_trimester	V1	97	32	306.834	Neuron	Glutamatergic neuron	EN-L6-CT	12	Cortical layer 6 and subplate
2958646600947100320	ARKFrozen-65-V1	154	Second_trimester	V1	88	39	207.506	Neuron	Glutamatergic neuron	EN-L6-IT	7	Cortical layer 6 and subplate
2958646600947100321	ARKFrozen-65-V1	154	Second_trimester	V1	132	48	439.94	Neuron	Glutamatergic neuron	EN-L6-IT	5	Cortical layer 6 and subplate
2958646600947100322	ARKFrozen-65-V1	154	Second_trimester	V1	54	29	197.659	Neuron	Glutamatergic neuron	EN-L6-CT	12	Cortical layer 6 and subplate
2958646600947100324	ARKFrozen-65-V1	154	Second_trimester	V1	41	19	239.568	Neuron	Glutamatergic neuron	EN-L4-IT	66	Cortical layer 6 and subplate
2958646600947100325	ARKFrozen-65-V1	154	Second_trimester	V1	45	25	170.871	Neuron	GABAergic neuron	IN-MGE-Immature	6	Cortical layer 6 and subplate
2958646600947100326	ARKFrozen-65-V1	154	Second_trimester	V1	84	34	243.177	Neuron	Glutamatergic neuron	EN-L6-IT	5	Cortical layer 6 and subplate
2958646600947100327	ARKFrozen-65-V1	154	Second_trimester	V1	75	36	223.07	Neuron	Glutamatergic neuron	EN-L6-CT	12	Cortical layer 6 and subplate
2958646600947100330	ARKFrozen-65-V1	154	Second_trimester	V1	43	22	239.254	Neuron	Glutamatergic neuron	EN-L6-IT	7	Cortical layer 6 and subplate
2958646600947100332	ARKFrozen-65-V1	154	Second_trimester	V1	45	24	195.857	Neuron	Glutamatergic neuron	EN-L6-CT	12	Cortical layer 6 and subplate
2958646600948100006	ARKFrozen-65-V1	154	Second_trimester	V1	31	17	28.5664	Neuron	Glutamatergic neuron	EN-L5-IT	38	Cortical layer 6 and subplate
2958646600948100013	ARKFrozen-65-V1	154	Second_trimester	V1	54	27	77.6133	Neuron	Glutamatergic neuron	EN-L5-IT	38	Cortical layer 5
2958646600948100016	ARKFrozen-65-V1	154	Second_trimester	V1	223	67	783.861	Neuron	Glutamatergic neuron	EN-L6-CT	12	Cortical layer 5
2958646600948100017	ARKFrozen-65-V1	154	Second_trimester	V1	132	53	452.058	Neuron	Glutamatergic neuron	EN-L6-IT	7	Cortical layer 6 and subplate
2958646600948100018	ARKFrozen-65-V1	154	Second_trimester	V1	1130	136	2017.35	Neuron	Glutamatergic neuron	EN-L6-IT	5	Cortical layer 5
2958646600948100021	ARKFrozen-65-V1	154	Second_trimester	V1	966	140	2605.97	Neuron	Glutamatergic neuron	EN-L6-IT	5	Cortical layer 6 and subplate
2958646600948100024	ARKFrozen-65-V1	154	Second_trimester	V1	174	51	277.939	Neuron	Glutamatergic neuron	EN-L6-IT	5	Cortical layer 5
2958646600948100025	ARKFrozen-65-V1	154	Second_trimester	V1	180	65	350.126	Neuron	Glutamatergic neuron	EN-L6-IT	5	Cortical layer 5
2958646600948100026	ARKFrozen-65-V1	154	Second_trimester	V1	74	36	424.373	Neuron	GABAergic neuron	IN-MGE-SST	30	Cortical layer 6 and subplate
2958646600948100027	ARKFrozen-65-V1	154	Second_trimester	V1	322	94	875.921	Neuron	GABAergic neuron	IN-MGE-SST	30	Cortical layer 5
2958646600948100028	ARKFrozen-65-V1	154	Second_trimester	V1	75	42	178.284	Neuron	Glutamatergic neuron	EN-L6-IT	5	Cortical layer 5
2958646600948100030	ARKFrozen-65-V1	154	Second_trimester	V1	77	31	149.962	Neuron	Glutamatergic neuron	EN-L6-IT	5	Cortical layer 6 and subplate
2958646600948100031	ARKFrozen-65-V1	154	Second_trimester	V1	400	86	1054.94	Neuron	Glutamatergic neuron	EN-L6-IT	7	Cortical layer 6 and subplate
2958646600948100032	ARKFrozen-65-V1	154	Second_trimester	V1	521	99	814.857	Neuron	Glutamatergic neuron	EN-L5-IT	38	Cortical layer 5
2958646600948100033	ARKFrozen-65-V1	154	Second_trimester	V1	351	90	569.919	Neuron	Glutamatergic neuron	EN-L5-IT	38	Cortical layer 5
2958646600948100035	ARKFrozen-65-V1	154	Second_trimester	V1	179	47	152.441	Neuron	Glutamatergic neuron	EN-L5-IT	38	Cortical layer 5
2958646600948100038	ARKFrozen-65-V1	154	Second_trimester	V1	181	54	205.129	Neuron	Glutamatergic neuron	EN-L5-IT	38	Cortical layer 5
2958646600948100039	ARKFrozen-65-V1	154	Second_trimester	V1	174	49	381.716	Neuron	Glutamatergic neuron	EN-L6-IT	5	Cortical layer 6 and subplate
2958646600948100040	ARKFrozen-65-V1	154	Second_trimester	V1	123	43	246.487	Neuron	Glutamatergic neuron	EN-L6-IT	5	Cortical layer 6 and subplate
2958646600948100041	ARKFrozen-65-V1	154	Second_trimester	V1	671	119	1333.06	Neuron	Glutamatergic neuron	EN-L5-IT	38	Cortical layer 6 and subplate
2958646600948100045	ARKFrozen-65-V1	154	Second_trimester	V1	45	25	29.9764	Neuron	Glutamatergic neuron	EN-L2_3-IT	18	Cortical layer 5
2958646600948100048	ARKFrozen-65-V1	154	Second_trimester	V1	108	42	609.794	Neuron	GABAergic neuron	IN-MGE-Immature	9	Cortical layer 6 and subplate
2958646600948100050	ARKFrozen-65-V1	154	Second_trimester	V1	86	53	270.132	Neuron	Glutamatergic neuron	EN-L4-IT	66	Cortical layer 6 and subplate
2958646600948100052	ARKFrozen-65-V1	154	Second_trimester	V1	567	114	1116.23	Neuron	Glutamatergic neuron	EN-L5-IT	38	Cortical layer 6 and subplate
2958646600948100053	ARKFrozen-65-V1	154	Second_trimester	V1	156	62	319.268	Neuron	Glutamatergic neuron	EN-L6-IT	5	Cortical layer 6 and subplate
2958646600948100055	ARKFrozen-65-V1	154	Second_trimester	V1	210	65	365.918	Neuron	Glutamatergic neuron	EN-L6-IT	7	Cortical layer 6 and subplate
2958646600948100057	ARKFrozen-65-V1	154	Second_trimester	V1	303	74	734.094	Vascular	Vascular	Vascular	34	Cortical layer 6 and subplate
2958646600948100059	ARKFrozen-65-V1	154	Second_trimester	V1	31	17	39.7999	Neuron	Glutamatergic neuron	EN-L2_3-IT	18	Cortical layer 6 and subplate
2958646600948100060	ARKFrozen-65-V1	154	Second_trimester	V1	232	62	535.605	Vascular	Vascular	Vascular	26	Cortical layer 6 and subplate
2958646600948100063	ARKFrozen-65-V1	154	Second_trimester	V1	302	85	558.025	Vascular	Vascular	Vascular	34	Cortical layer 6 and subplate
2958646600948100064	ARKFrozen-65-V1	154	Second_trimester	V1	366	97	1089.69	Neuron	Glutamatergic neuron	EN-L6-IT	7	Cortical layer 6 and subplate
2958646600948100068	ARKFrozen-65-V1	154	Second_trimester	V1	76	23	67.5838	Neuron	Glutamatergic neuron	EN-L2_3-IT	18	Cortical layer 6 and subplate
2958646600948100069	ARKFrozen-65-V1	154	Second_trimester	V1	357	98	763.405	Neuron	Glutamatergic neuron	EN-L6-IT	5	Cortical layer 6 and subplate
2958646600948100071	ARKFrozen-65-V1	154	Second_trimester	V1	93	40	254.18	Vascular	Vascular	Vascular	26	Cortical layer 6 and subplate
2958646600948100073	ARKFrozen-65-V1	154	Second_trimester	V1	373	90	1006.53	Neuron	Glutamatergic neuron	EN-L6-IT	5	Cortical layer 6 and subplate
2958646600948100074	ARKFrozen-65-V1	154	Second_trimester	V1	44	23	84.5081	Neuron	Glutamatergic neuron	EN-L2_3-IT	18	Cortical layer 6 and subplate
2958646600948100075	ARKFrozen-65-V1	154	Second_trimester	V1	101	38	130.06	Neuron	Glutamatergic neuron	EN-L6-IT	5	Cortical layer 6 and subplate
2958646600948100077	ARKFrozen-65-V1	154	Second_trimester	V1	529	106	1310.79	Neuron	Glutamatergic neuron	EN-L6-IT	5	Cortical layer 6 and subplate
2958646600948100078	ARKFrozen-65-V1	154	Second_trimester	V1	901	152	2039.15	Neuron	GABAergic neuron	IN-MGE-SST	75	Cortical layer 6 and subplate
2958646600948100080	ARKFrozen-65-V1	154	Second_trimester	V1	112	43	203.385	Neuron	Glutamatergic neuron	EN-L6-IT	5	Cortical layer 6 and subplate
2958646600948100081	ARKFrozen-65-V1	154	Second_trimester	V1	100	48	171.969	Neuron	Glutamatergic neuron	EN-L6b	27	Cortical layer 6 and subplate
2958646600948100083	ARKFrozen-65-V1	154	Second_trimester	V1	501	92	770.301	Neuron	Glutamatergic neuron	EN-L6-IT	5	Cortical layer 6 and subplate
2958646600948100084	ARKFrozen-65-V1	154	Second_trimester	V1	376	84	877.44	Neuron	Glutamatergic neuron	EN-L6-IT	5	Cortical layer 6 and subplate
2958646600948100085	ARKFrozen-65-V1	154	Second_trimester	V1	292	78	674.661	Neuron	Glutamatergic neuron	EN-L6-IT	7	Cortical layer 6 and subplate
2958646600948100086	ARKFrozen-65-V1	154	Second_trimester	V1	120	48	396.914	Neuron	Glutamatergic neuron	EN-L6-CT	12	Cortical layer 6 and subplate
2958646600948100088	ARKFrozen-65-V1	154	Second_trimester	V1	238	80	647.655	Neuron	GABAergic neuron	IN-MGE-SST	30	Cortical layer 6 and subplate
2958646600948100089	ARKFrozen-65-V1	154	Second_trimester	V1	458	94	1139.57	Neuron	Glutamatergic neuron	EN-L6-IT	5	Cortical layer 6 and subplate
2958646600948100091	ARKFrozen-65-V1	154	Second_trimester	V1	164	63	398.898	Neuron	Glutamatergic neuron	EN-L4-IT	66	Cortical layer 6 and subplate
2958646600948100092	ARKFrozen-65-V1	154	Second_trimester	V1	46	19	61.7737	Neuron	Glutamatergic neuron	EN-L6-IT	5	Cortical layer 6 and subplate
2958646600948100094	ARKFrozen-65-V1	154	Second_trimester	V1	275	76	1005.56	Neuron	Glutamatergic neuron	EN-L6-IT	5	Cortical layer 6 and subplate
2958646600948100095	ARKFrozen-65-V1	154	Second_trimester	V1	429	95	1491.44	Neuron	Glutamatergic neuron	EN-L6-CT	12	Cortical layer 6 and subplate
2958646600948100099	ARKFrozen-65-V1	154	Second_trimester	V1	140	58	282.528	Neuron	Glutamatergic neuron	EN-L6-CT	12	Cortical layer 6 and subplate
2958646600948100100	ARKFrozen-65-V1	154	Second_trimester	V1	67	37	268.395	Neuron	Glutamatergic neuron	EN-L5-IT	21	Cortical layer 6 and subplate
2958646600948100102	ARKFrozen-65-V1	154	Second_trimester	V1	362	80	724.53	Neuron	Glutamatergic neuron	EN-L6-IT	5	Cortical layer 6 and subplate
2958646600948100105	ARKFrozen-65-V1	154	Second_trimester	V1	74	41	258.08	Neuron	Glutamatergic neuron	EN-L6-CT	12	Cortical layer 6 and subplate
2958646600948100107	ARKFrozen-65-V1	154	Second_trimester	V1	286	89	895.447	Neuron	GABAergic neuron	IN-MGE-SST	86	Cortical layer 6 and subplate
2958646600948100110	ARKFrozen-65-V1	154	Second_trimester	V1	205	68	329.276	Neuron	Glutamatergic neuron	EN-L6-IT	7	Cortical layer 6 and subplate
2958646600948100111	ARKFrozen-65-V1	154	Second_trimester	V1	205	66	369.291	Neuron	Glutamatergic neuron	EN-L6-IT	7	Cortical layer 6 and subplate
2958646600948100112	ARKFrozen-65-V1	154	Second_trimester	V1	314	78	938.893	Neuron	Glutamatergic neuron	EN-L6-CT	12	Cortical layer 6 and subplate
2958646600948100113	ARKFrozen-65-V1	154	Second_trimester	V1	460	99	994.737	Neuron	Glutamatergic neuron	EN-L6-CT	12	Cortical layer 6 and subplate
2958646600948100114	ARKFrozen-65-V1	154	Second_trimester	V1	26	22	68.4353	Neuron	Glutamatergic neuron	EN-L6-IT	7	Cortical layer 6 and subplate
2958646600948100117	ARKFrozen-65-V1	154	Second_trimester	V1	255	73	1041.97	Neuron	Glutamatergic neuron	EN-L2_3-IT	18	Cortical layer 6 and subplate
2958646600948100119	ARKFrozen-65-V1	154	Second_trimester	V1	190	71	391.152	Neuron	Glutamatergic neuron	EN-L6-IT	7	Cortical layer 6 and subplate
2958646600948100120	ARKFrozen-65-V1	154	Second_trimester	V1	280	77	1020.68	Neuron	Glutamatergic neuron	EN-L6-CT	12	Cortical layer 6 and subplate
2958646600948100142	ARKFrozen-65-V1	154	Second_trimester	V1	266	73	688.69	Neuron	Glutamatergic neuron	EN-L4-IT	66	Cortical layer 6 and subplate
2958646600948100143	ARKFrozen-65-V1	154	Second_trimester	V1	605	107	1259.18	Neuron	Glutamatergic neuron	EN-L6-IT	5	Cortical layer 6 and subplate
2958646600948100152	ARKFrozen-65-V1	154	Second_trimester	V1	89	27	106.072	Neuron	Glutamatergic neuron	EN-L5-IT	38	Cortical layer 5
2958646600948100160	ARKFrozen-65-V1	154	Second_trimester	V1	27	18	39.5635	Neuron	Glutamatergic neuron	EN-L6-IT	5	Cortical layer 5
2958646600948100165	ARKFrozen-65-V1	154	Second_trimester	V1	41	24	129.585	Vascular	Vascular	Vascular	26	Cortical layer 6 and subplate
2958646600948100179	ARKFrozen-65-V1	154	Second_trimester	V1	29	21	98.0076	Neuron	Glutamatergic neuron	EN-L6-IT	7	Cortical layer 6 and subplate
2958646600948100182	ARKFrozen-65-V1	154	Second_trimester	V1	1249	159	2865.14	Neuron	Glutamatergic neuron	EN-L6-IT	5	Cortical layer 6 and subplate
2958646600948100184	ARKFrozen-65-V1	154	Second_trimester	V1	77	33	188.217	Neuron	Glutamatergic neuron	EN-L6-IT	5	Cortical layer 6 and subplate
2958646600948100186	ARKFrozen-65-V1	154	Second_trimester	V1	42	24	82.6217	Neuron	Glutamatergic neuron	EN-L6-CT	12	Cortical layer 6 and subplate
2958646600948100188	ARKFrozen-65-V1	154	Second_trimester	V1	66	28	177.062	Neuron	Glutamatergic neuron	EN-L6-CT	12	Cortical layer 6 and subplate
2958646600948100190	ARKFrozen-65-V1	154	Second_trimester	V1	36	22	78.7825	Neuron	Glutamatergic neuron	EN-L6-IT	5	Cortical layer 6 and subplate
2958646600948100196	ARKFrozen-65-V1	154	Second_trimester	V1	25	21	81.7965	Neuron	Glutamatergic neuron	EN-L6-IT	7	Cortical layer 6 and subplate
2958646600948100209	ARKFrozen-65-V1	154	Second_trimester	V1	309	71	683.731	Neuron	Glutamatergic neuron	EN-L5-IT	38	Cortical layer 5
2958646600948100210	ARKFrozen-65-V1	154	Second_trimester	V1	117	50	367.619	Neuron	Glutamatergic neuron	EN-L2_3-IT	18	Cortical layer 5
2958646600948100215	ARKFrozen-65-V1	154	Second_trimester	V1	69	40	259.554	Neuron	Glutamatergic neuron	EN-L6-CT	12	Cortical layer 6 and subplate
2958646600948100222	ARKFrozen-65-V1	154	Second_trimester	V1	53	26	89.157	Neuron	Glutamatergic neuron	EN-L6-IT	5	Cortical layer 5
2958646600948100226	ARKFrozen-65-V1	154	Second_trimester	V1	37	24	97.3522	Neuron	Glutamatergic neuron	EN-L6-CT	12	Cortical layer 6 and subplate
2958646600948100227	ARKFrozen-65-V1	154	Second_trimester	V1	39	22	66.1424	Neuron	Glutamatergic neuron	EN-L6-IT	7	Cortical layer 6 and subplate
2958646600948100235	ARKFrozen-65-V1	154	Second_trimester	V1	72	29	155.177	Neuron	Glutamatergic neuron	EN-L6-IT	5	Cortical layer 6 and subplate
2958646600948100244	ARKFrozen-65-V1	154	Second_trimester	V1	49	21	77.032	Neuron	Glutamatergic neuron	EN-L2_3-IT	18	Cortical layer 6 and subplate
2958646600948100249	ARKFrozen-65-V1	154	Second_trimester	V1	230	76	426.041	Neuron	Glutamatergic neuron	EN-L6-IT	5	Cortical layer 6 and subplate
2958646600948100261	ARKFrozen-65-V1	154	Second_trimester	V1	85	34	230.623	Neuron	Glutamatergic neuron	EN-L6-IT	7	Cortical layer 5
2958646600948100262	ARKFrozen-65-V1	154	Second_trimester	V1	54	29	157.415	Neuron	Glutamatergic neuron	EN-L6-IT	5	Cortical layer 5
2958646600948100274	ARKFrozen-65-V1	154	Second_trimester	V1	34	24	226.987	Vascular	Vascular	Vascular	42	Cortical layer 6 and subplate
2958646600948100280	ARKFrozen-65-V1	154	Second_trimester	V1	71	30	237.809	Neuron	Glutamatergic neuron	EN-L6-IT	5	Cortical layer 5
2958646600948100283	ARKFrozen-65-V1	154	Second_trimester	V1	27	19	170.369	Neuron	Glutamatergic neuron	EN-L6-IT	7	Cortical layer 6 and subplate
2958646600948100287	ARKFrozen-65-V1	154	Second_trimester	V1	68	27	227.383	Neuron	Glutamatergic neuron	EN-L6-IT	5	Cortical layer 6 and subplate
2958646600948100289	ARKFrozen-65-V1	154	Second_trimester	V1	45	26	162.045	Neuron	Glutamatergic neuron	EN-L6-CT	12	Cortical layer 6 and subplate
2958646600948100291	ARKFrozen-65-V1	154	Second_trimester	V1	97	41	190.474	Neuron	Glutamatergic neuron	EN-L6-CT	12	Cortical layer 6 and subplate
2958646600948100292	ARKFrozen-65-V1	154	Second_trimester	V1	146	49	366.845	Neuron	Glutamatergic neuron	EN-L6-IT	5	Cortical layer 6 and subplate
2958646600948100293	ARKFrozen-65-V1	154	Second_trimester	V1	88	31	275.633	Neuron	Glutamatergic neuron	EN-L6-IT	5	Cortical layer 6 and subplate
2958646600948100294	ARKFrozen-65-V1	154	Second_trimester	V1	39	22	197.227	Neuron	Glutamatergic neuron	EN-L6-CT	12	Cortical layer 6 and subplate
2958646600949100012	ARKFrozen-65-V1	154	Second_trimester	V1	358	89	814.348	Neuron	Glutamatergic neuron	EN-L5-IT	38	Cortical layer 5
2958646600949100013	ARKFrozen-65-V1	154	Second_trimester	V1	112	45	352.445	Neuron	Glutamatergic neuron	EN-L6-IT	5	Cortical layer 5
2958646600949100016	ARKFrozen-65-V1	154	Second_trimester	V1	194	51	278.095	Neuron	Glutamatergic neuron	EN-L5-IT	38	Cortical layer 5
2958646600949100017	ARKFrozen-65-V1	154	Second_trimester	V1	84	35	162.957	Neuron	Glutamatergic neuron	EN-L5-IT	13	Cortical layer 5
2958646600949100019	ARKFrozen-65-V1	154	Second_trimester	V1	241	68	634.605	Neuron	Glutamatergic neuron	EN-L6-IT	5	Cortical layer 5
2958646600949100020	ARKFrozen-65-V1	154	Second_trimester	V1	522	142	1885.51	Neuron	Glutamatergic neuron	EN-L5-IT	13	Cortical layer 5
2958646600949100023	ARKFrozen-65-V1	154	Second_trimester	V1	169	61	327.955	Neuron	Glutamatergic neuron	EN-L5-IT	38	Cortical layer 5
2958646600949100024	ARKFrozen-65-V1	154	Second_trimester	V1	443	85	1022.34	Neuron	Glutamatergic neuron	EN-L5-IT	38	Cortical layer 5
2958646600949100027	ARKFrozen-65-V1	154	Second_trimester	V1	44	23	71.1281	Neuron	Glutamatergic neuron	EN-L5-IT	21	Cortical layer 5
2958646600949100028	ARKFrozen-65-V1	154	Second_trimester	V1	166	55	337.577	Neuron	Glutamatergic neuron	EN-L5-IT	13	Cortical layer 5
2958646600949100031	ARKFrozen-65-V1	154	Second_trimester	V1	60	31	107.896	Neuron	Glutamatergic neuron	EN-L6-IT	5	Cortical layer 5
2958646600949100032	ARKFrozen-65-V1	154	Second_trimester	V1	635	111	1601.4	Neuron	Glutamatergic neuron	EN-L5-IT	38	Cortical layer 5
2958646600949100033	ARKFrozen-65-V1	154	Second_trimester	V1	90	39	340.613	Neuron	Glutamatergic neuron	EN-L5-ET	79	Cortical layer 5
2958646600949100034	ARKFrozen-65-V1	154	Second_trimester	V1	71	30	165.02	Neuron	Glutamatergic neuron	EN-L6-IT	5	Cortical layer 5
2958646600949100036	ARKFrozen-65-V1	154	Second_trimester	V1	42	19	146.712	Neuron	Glutamatergic neuron	EN-L5-IT	21	Cortical layer 5
2958646600949100037	ARKFrozen-65-V1	154	Second_trimester	V1	179	59	400.161	Neuron	Glutamatergic neuron	EN-L6-IT	5	Cortical layer 5
2958646600949100038	ARKFrozen-65-V1	154	Second_trimester	V1	211	60	922.634	Neuron	Glutamatergic neuron	EN-L6-CT	12	Cortical layer 5
2958646600949100039	ARKFrozen-65-V1	154	Second_trimester	V1	490	98	913.195	Neuron	Glutamatergic neuron	EN-L5-IT	38	Cortical layer 5
2958646600949100040	ARKFrozen-65-V1	154	Second_trimester	V1	32	24	151.988	Neuron	Glutamatergic neuron	EN-L6b	27	Cortical layer 5
2958646600949100041	ARKFrozen-65-V1	154	Second_trimester	V1	153	58	320.954	Neuron	Glutamatergic neuron	EN-L6-IT	5	Cortical layer 5
2958646600949100042	ARKFrozen-65-V1	154	Second_trimester	V1	60	30	165.426	Neuron	Glutamatergic neuron	EN-L6-CT	12	Cortical layer 5
2958646600949100044	ARKFrozen-65-V1	154	Second_trimester	V1	126	37	582.668	Neuron	Glutamatergic neuron	EN-L6-CT	12	Cortical layer 5
2958646600949100049	ARKFrozen-65-V1	154	Second_trimester	V1	32	19	119.469	Neuron	Glutamatergic neuron	EN-L6-IT	5	Cortical layer 5
2958646600949100050	ARKFrozen-65-V1	154	Second_trimester	V1	271	85	829.779	Glia	Astrocyte	Astrocyte-Protoplasmic	36	Cortical layer 5
2958646600949100051	ARKFrozen-65-V1	154	Second_trimester	V1	113	49	258.367	Neuron	Glutamatergic neuron	EN-L6-IT	5	Cortical layer 5
2958646600949100052	ARKFrozen-65-V1	154	Second_trimester	V1	182	53	737.251	Neuron	Glutamatergic neuron	EN-L6-CT	12	Cortical layer 6 and subplate
2958646600949100054	ARKFrozen-65-V1	154	Second_trimester	V1	300	84	991.241	Neuron	Glutamatergic neuron	EN-L6-IT	5	Cortical layer 5
2958646600949100057	ARKFrozen-65-V1	154	Second_trimester	V1	591	104	1115.86	Neuron	Glutamatergic neuron	EN-L6-IT	5	Cortical layer 6 and subplate
2958646600949100060	ARKFrozen-65-V1	154	Second_trimester	V1	700	110	1188.5	Neuron	Glutamatergic neuron	EN-L5-IT	38	Cortical layer 6 and subplate
2958646600949100061	ARKFrozen-65-V1	154	Second_trimester	V1	282	80	611.027	Neuron	Glutamatergic neuron	EN-L6-IT	5	Cortical layer 5
2958646600949100062	ARKFrozen-65-V1	154	Second_trimester	V1	230	75	469.577	Neuron	Glutamatergic neuron	EN-L6-IT	5	Cortical layer 6 and subplate
2958646600949100064	ARKFrozen-65-V1	154	Second_trimester	V1	326	88	767.042	Neuron	Glutamatergic neuron	EN-L5-IT	38	Cortical layer 6 and subplate
2958646600949100065	ARKFrozen-65-V1	154	Second_trimester	V1	336	69	802.176	Neuron	Glutamatergic neuron	EN-L6-CT	12	Cortical layer 5
2958646600949100066	ARKFrozen-65-V1	154	Second_trimester	V1	148	56	284.74	Neuron	Glutamatergic neuron	EN-L6-IT	5	Cortical layer 6 and subplate
2958646600949100067	ARKFrozen-65-V1	154	Second_trimester	V1	73	36	94.4963	Neuron	Glutamatergic neuron	EN-L5-IT	38	Cortical layer 6 and subplate
2958646600949100068	ARKFrozen-65-V1	154	Second_trimester	V1	300	89	1004.06	Progenitor	OPC	OPC	19	Cortical layer 6 and subplate
2958646600949100069	ARKFrozen-65-V1	154	Second_trimester	V1	74	39	133.811	Neuron	Glutamatergic neuron	EN-L6-IT	5	Cortical layer 6 and subplate
2958646600949100072	ARKFrozen-65-V1	154	Second_trimester	V1	404	94	716.885	Neuron	Glutamatergic neuron	EN-L6-IT	5	Cortical layer 5
2958646600949100073	ARKFrozen-65-V1	154	Second_trimester	V1	674	106	1203.76	Neuron	Glutamatergic neuron	EN-L5-IT	38	Cortical layer 6 and subplate
2958646600949100076	ARKFrozen-65-V1	154	Second_trimester	V1	185	62	424.887	Neuron	Glutamatergic neuron	EN-L6-IT	5	Cortical layer 6 and subplate
2958646600949100077	ARKFrozen-65-V1	154	Second_trimester	V1	423	94	847.561	Neuron	Glutamatergic neuron	EN-L6-IT	5	Cortical layer 5
2958646600949100078	ARKFrozen-65-V1	154	Second_trimester	V1	138	53	378.305	Neuron	Glutamatergic neuron	EN-L6-IT	5	Cortical layer 6 and subplate
2958646600949100082	ARKFrozen-65-V1	154	Second_trimester	V1	580	96	632.649	Neuron	Glutamatergic neuron	EN-L6-IT	5	Cortical layer 6 and subplate
2958646600949100083	ARKFrozen-65-V1	154	Second_trimester	V1	336	69	402.885	Neuron	Glutamatergic neuron	EN-L5-IT	38	Cortical layer 6 and subplate
2958646600949100085	ARKFrozen-65-V1	154	Second_trimester	V1	160	63	447.877	Neuron	Glutamatergic neuron	EN-L6-IT	5	Cortical layer 5
2958646600949100086	ARKFrozen-65-V1	154	Second_trimester	V1	131	50	294.05	Neuron	Glutamatergic neuron	EN-L4-IT	66	Cortical layer 6 and subplate
2958646600949100089	ARKFrozen-65-V1	154	Second_trimester	V1	104	46	261.164	Neuron	Glutamatergic neuron	EN-L6-IT	5	Cortical layer 6 and subplate
2958646600949100090	ARKFrozen-65-V1	154	Second_trimester	V1	721	122	1262.09	Neuron	Glutamatergic neuron	EN-L6-IT	5	Cortical layer 6 and subplate
2958646600949100092	ARKFrozen-65-V1	154	Second_trimester	V1	118	53	329.06	Neuron	Glutamatergic neuron	EN-L6-CT	12	Cortical layer 6 and subplate
2958646600949100093	ARKFrozen-65-V1	154	Second_trimester	V1	63	39	267.928	Progenitor	OPC	OPC	19	Cortical layer 6 and subplate
2958646600949100096	ARKFrozen-65-V1	154	Second_trimester	V1	345	87	1092.74	Neuron	Glutamatergic neuron	EN-L5-IT	38	Cortical layer 6 and subplate
2958646600949100097	ARKFrozen-65-V1	154	Second_trimester	V1	610	111	1106.54	Neuron	Glutamatergic neuron	EN-L6-IT	5	Cortical layer 6 and subplate
2958646600949100098	ARKFrozen-65-V1	154	Second_trimester	V1	94	35	123.994	Neuron	Glutamatergic neuron	EN-L6-IT	5	Cortical layer 6 and subplate
2958646600949100099	ARKFrozen-65-V1	154	Second_trimester	V1	46	19	45.4546	Neuron	Glutamatergic neuron	EN-L4-IT	44	Cortical layer 5
2958646600949100100	ARKFrozen-65-V1	154	Second_trimester	V1	314	87	816.628	Neuron	Glutamatergic neuron	EN-L6-CT	12	Cortical layer 5
2958646600949100101	ARKFrozen-65-V1	154	Second_trimester	V1	453	109	976.22	Neuron	Glutamatergic neuron	EN-L6-IT	5	Cortical layer 6 and subplate
2958646600949100103	ARKFrozen-65-V1	154	Second_trimester	V1	542	122	751.834	Neuron	Glutamatergic neuron	EN-L5-IT	38	Cortical layer 6 and subplate
2958646600949100104	ARKFrozen-65-V1	154	Second_trimester	V1	185	64	733.23	Neuron	Glutamatergic neuron	EN-L6-CT	12	Cortical layer 6 and subplate
2958646600949100106	ARKFrozen-65-V1	154	Second_trimester	V1	407	75	403.17	Neuron	Glutamatergic neuron	EN-L5-IT	38	Cortical layer 6 and subplate
2958646600949100107	ARKFrozen-65-V1	154	Second_trimester	V1	310	89	657.902	Neuron	Glutamatergic neuron	EN-L6-IT	7	Cortical layer 6 and subplate
2958646600949100108	ARKFrozen-65-V1	154	Second_trimester	V1	215	69	466.835	Neuron	Glutamatergic neuron	EN-L6-IT	5	Cortical layer 6 and subplate
2958646600949100110	ARKFrozen-65-V1	154	Second_trimester	V1	313	78	770.771	Neuron	Glutamatergic neuron	EN-L6-CT	12	Cortical layer 6 and subplate
2958646600949100111	ARKFrozen-65-V1	154	Second_trimester	V1	109	49	294.902	Neuron	Glutamatergic neuron	EN-L5-IT	21	Cortical layer 6 and subplate
2958646600949100112	ARKFrozen-65-V1	154	Second_trimester	V1	363	87	631.585	Neuron	Glutamatergic neuron	EN-L6-IT	5	Cortical layer 6 and subplate
2958646600949100113	ARKFrozen-65-V1	154	Second_trimester	V1	83	41	315.055	Neuron	Glutamatergic neuron	EN-L6-CT	12	Cortical layer 6 and subplate
2958646600949100114	ARKFrozen-65-V1	154	Second_trimester	V1	416	87	416.866	Neuron	Glutamatergic neuron	EN-L6-IT	5	Cortical layer 6 and subplate
2958646600949100116	ARKFrozen-65-V1	154	Second_trimester	V1	123	58	271.563	Neuron	GABAergic neuron	IN-MGE-SST	30	Cortical layer 6 and subplate
2958646600949100117	ARKFrozen-65-V1	154	Second_trimester	V1	125	42	175.066	Neuron	Glutamatergic neuron	EN-L6-IT	5	Cortical layer 6 and subplate
2958646600949100118	ARKFrozen-65-V1	154	Second_trimester	V1	130	48	411.183	Neuron	Glutamatergic neuron	EN-L6-CT	12	Cortical layer 6 and subplate
2958646600949100119	ARKFrozen-65-V1	154	Second_trimester	V1	478	80	848.899	Neuron	Glutamatergic neuron	EN-L6-IT	5	Cortical layer 6 and subplate
2958646600949100120	ARKFrozen-65-V1	154	Second_trimester	V1	364	98	1111.46	Neuron	GABAergic neuron	IN-MGE-SST	30	Cortical layer 6 and subplate
2958646600949100121	ARKFrozen-65-V1	154	Second_trimester	V1	184	67	415.385	Neuron	Glutamatergic neuron	EN-L6-IT	7	Cortical layer 6 and subplate
2958646600949100122	ARKFrozen-65-V1	154	Second_trimester	V1	245	74	1037.69	Neuron	Glutamatergic neuron	EN-L4-IT	44	Cortical layer 6 and subplate
2958646600949100127	ARKFrozen-65-V1	154	Second_trimester	V1	297	73	450.723	Neuron	Glutamatergic neuron	EN-L6-IT	5	Cortical layer 6 and subplate
2958646600949100145	ARKFrozen-65-V1	154	Second_trimester	V1	730	124	1329.59	Neuron	Glutamatergic neuron	EN-L5-IT	38	Cortical layer 5
2958646600949100148	ARKFrozen-65-V1	154	Second_trimester	V1	336	92	515.331	Neuron	Glutamatergic neuron	EN-L6-IT	5	Cortical layer 6 and subplate
2958646600949100165	ARKFrozen-65-V1	154	Second_trimester	V1	35	23	70.4223	Neuron	Glutamatergic neuron	EN-L6-IT	7	Cortical layer 6 and subplate
2958646600949100169	ARKFrozen-65-V1	154	Second_trimester	V1	29	17	20.929	Neuron	Glutamatergic neuron	EN-L5-IT	38	Cortical layer 5
2958646600949100173	ARKFrozen-65-V1	154	Second_trimester	V1	28	16	111.807	Neuron	Glutamatergic neuron	EN-L6-IT	5	Cortical layer 6 and subplate
2958646600949100178	ARKFrozen-65-V1	154	Second_trimester	V1	31	23	84.5275	Progenitor	OPC	OPC	19	Cortical layer 6 and subplate
2958646600949100179	ARKFrozen-65-V1	154	Second_trimester	V1	370	104	614.559	Neuron	Glutamatergic neuron	EN-L6-IT	5	Cortical layer 6 and subplate
2958646600949100182	ARKFrozen-65-V1	154	Second_trimester	V1	99	39	238.268	Neuron	Glutamatergic neuron	EN-L2_3-IT	18	Cortical layer 6 and subplate
2958646600949100184	ARKFrozen-65-V1	154	Second_trimester	V1	30	17	77.2464	Neuron	Glutamatergic neuron	EN-L6-CT	12	Cortical layer 6 and subplate
2958646600949100187	ARKFrozen-65-V1	154	Second_trimester	V1	84	32	183.339	Neuron	Glutamatergic neuron	EN-L6-CT	12	Cortical layer 6 and subplate
2958646600949100188	ARKFrozen-65-V1	154	Second_trimester	V1	60	34	123.127	Neuron	Glutamatergic neuron	EN-L6-IT	5	Cortical layer 6 and subplate
2958646600949100189	ARKFrozen-65-V1	154	Second_trimester	V1	428	84	769.277	Neuron	Glutamatergic neuron	EN-L6-IT	5	Cortical layer 6 and subplate
2958646600949100206	ARKFrozen-65-V1	154	Second_trimester	V1	28	14	80.8131	Neuron	Glutamatergic neuron	EN-L2_3-IT	18	Cortical layer 5
2958646600949100211	ARKFrozen-65-V1	154	Second_trimester	V1	28	21	119.779	Progenitor	OPC	OPC	19	Cortical layer 5
2958646600949100214	ARKFrozen-65-V1	154	Second_trimester	V1	26	11	16.7282	Neuron	Glutamatergic neuron	EN-L6-IT	5	Cortical layer 6 and subplate
2958646600949100218	ARKFrozen-65-V1	154	Second_trimester	V1	27	14	65.8799	Neuron	Glutamatergic neuron	EN-L2_3-IT	18	Cortical layer 5
2958646600949100219	ARKFrozen-65-V1	154	Second_trimester	V1	70	38	135.249	Neuron	Glutamatergic neuron	EN-L6-IT	7	Cortical layer 5
2958646600949100222	ARKFrozen-65-V1	154	Second_trimester	V1	29	16	20.1859	Neuron	Glutamatergic neuron	EN-L5-IT	13	Cortical layer 5
2958646600949100233	ARKFrozen-65-V1	154	Second_trimester	V1	98	57	285.561	Glia	Astrocyte	Astrocyte-Protoplasmic	35	Cortical layer 6 and subplate
2958646600949100234	ARKFrozen-65-V1	154	Second_trimester	V1	52	21	147.83	Neuron	Glutamatergic neuron	EN-L5-IT	38	Cortical layer 6 and subplate
2958646600949100243	ARKFrozen-65-V1	154	Second_trimester	V1	31	22	30.7123	Neuron	Glutamatergic neuron	EN-L5-IT	13	Cortical layer 5
2958646600949100255	ARKFrozen-65-V1	154	Second_trimester	V1	70	32	236.772	Neuron	Glutamatergic neuron	EN-L5-IT	13	Cortical layer 5
2958646600949100258	ARKFrozen-65-V1	154	Second_trimester	V1	118	47	284.336	Neuron	Glutamatergic neuron	EN-L6-IT	5	Cortical layer 5
2958646600949100259	ARKFrozen-65-V1	154	Second_trimester	V1	111	39	312.47	Neuron	Glutamatergic neuron	EN-L6-IT	5	Cortical layer 6 and subplate
2958646600949100261	ARKFrozen-65-V1	154	Second_trimester	V1	52	27	92.7651	Neuron	Glutamatergic neuron	EN-L5-IT	13	Cortical layer 5
2958646600949100263	ARKFrozen-65-V1	154	Second_trimester	V1	35	22	182.244	Neuron	Glutamatergic neuron	EN-L2_3-IT	11	Cortical layer 6 and subplate
2958646600949100264	ARKFrozen-65-V1	154	Second_trimester	V1	63	33	274.96	Neuron	Glutamatergic neuron	EN-L5-ET	79	Cortical layer 6 and subplate
2958646600949100265	ARKFrozen-65-V1	154	Second_trimester	V1	37	26	208.442	Progenitor	OPC	OPC	19	Cortical layer 6 and subplate
2958646600949100267	ARKFrozen-65-V1	154	Second_trimester	V1	108	45	203.419	Neuron	Glutamatergic neuron	EN-L6-IT	7	Cortical layer 6 and subplate
2958646600949100268	ARKFrozen-65-V1	154	Second_trimester	V1	70	26	237.2	Neuron	Glutamatergic neuron	EN-L6-CT	12	Cortical layer 6 and subplate
2958646600949100269	ARKFrozen-65-V1	154	Second_trimester	V1	79	30	200.881	Neuron	Glutamatergic neuron	EN-L6-CT	12	Cortical layer 6 and subplate
2958646600949100270	ARKFrozen-65-V1	154	Second_trimester	V1	49	24	197.461	Neuron	Glutamatergic neuron	EN-L6-IT	5	Cortical layer 6 and subplate
2958646600950100010	ARKFrozen-65-V1	154	Second_trimester	V1	534	102	1174.82	Neuron	Glutamatergic neuron	EN-L6-IT	5	Cortical layer 5
2958646600950100012	ARKFrozen-65-V1	154	Second_trimester	V1	386	75	724.071	Neuron	Glutamatergic neuron	EN-L5-IT	38	Cortical layer 5
2958646600950100018	ARKFrozen-65-V1	154	Second_trimester	V1	45	22	174.425	Neuron	GABAergic neuron	IN-MGE-Immature	9	Cortical layer 5
2958646600950100019	ARKFrozen-65-V1	154	Second_trimester	V1	304	74	629.197	Neuron	Glutamatergic neuron	EN-L6-IT	5	Cortical layer 5
2958646600950100020	ARKFrozen-65-V1	154	Second_trimester	V1	299	68	759.548	Neuron	Glutamatergic neuron	EN-L5-IT	13	Cortical layer 5
2958646600950100021	ARKFrozen-65-V1	154	Second_trimester	V1	361	75	679.128	Neuron	Glutamatergic neuron	EN-L5-IT	38	Cortical layer 5
2958646600950100023	ARKFrozen-65-V1	154	Second_trimester	V1	328	69	789.843	Neuron	Glutamatergic neuron	EN-L5-IT	13	Cortical layer 5
2958646600950100024	ARKFrozen-65-V1	154	Second_trimester	V1	66	28	244.454	Neuron	Glutamatergic neuron	EN-L2_3-IT	11	Cortical layer 5
2958646600950100025	ARKFrozen-65-V1	154	Second_trimester	V1	25	18	51.5289	Neuron	Glutamatergic neuron	EN-L5-IT	21	Cortical layer 5
2958646600950100026	ARKFrozen-65-V1	154	Second_trimester	V1	181	65	498.54	Neuron	Glutamatergic neuron	EN-L4-IT	66	Cortical layer 5
2958646600950100032	ARKFrozen-65-V1	154	Second_trimester	V1	105	48	206.636	Neuron	Glutamatergic neuron	EN-L5-IT	13	Cortical layer 5
2958646600950100033	ARKFrozen-65-V1	154	Second_trimester	V1	131	54	280.809	Neuron	Glutamatergic neuron	EN-IT-Immature	16	Cortical layer 5
2958646600950100037	ARKFrozen-65-V1	154	Second_trimester	V1	95	42	139.512	Neuron	Glutamatergic neuron	EN-L5-IT	38	Cortical layer 5
2958646600950100038	ARKFrozen-65-V1	154	Second_trimester	V1	355	80	886.271	Neuron	Glutamatergic neuron	EN-L5-IT	13	Cortical layer 5
2958646600950100039	ARKFrozen-65-V1	154	Second_trimester	V1	117	56	241.179	Neuron	Glutamatergic neuron	EN-L6-IT	5	Cortical layer 5
2958646600950100040	ARKFrozen-65-V1	154	Second_trimester	V1	163	53	179.372	Neuron	Glutamatergic neuron	EN-L5-IT	13	Cortical layer 5
2958646600950100042	ARKFrozen-65-V1	154	Second_trimester	V1	88	43	262.568	Neuron	Glutamatergic neuron	EN-IT-Immature	16	Cortical layer 5
2958646600950100043	ARKFrozen-65-V1	154	Second_trimester	V1	227	73	488.691	Neuron	Glutamatergic neuron	EN-L5-IT	13	Cortical layer 5
2958646600950100044	ARKFrozen-65-V1	154	Second_trimester	V1	420	94	967.701	Neuron	Glutamatergic neuron	EN-L4-IT	66	Cortical layer 5
2958646600950100047	ARKFrozen-65-V1	154	Second_trimester	V1	117	40	218.471	Neuron	Glutamatergic neuron	EN-L5-IT	38	Cortical layer 5
2958646600950100049	ARKFrozen-65-V1	154	Second_trimester	V1	69	32	120.151	Neuron	Glutamatergic neuron	EN-L5-IT	13	Cortical layer 5
2958646600950100050	ARKFrozen-65-V1	154	Second_trimester	V1	256	77	436.16	Neuron	Glutamatergic neuron	EN-L5-IT	38	Cortical layer 5
2958646600950100052	ARKFrozen-65-V1	154	Second_trimester	V1	238	72	467.109	Neuron	Glutamatergic neuron	EN-L5-IT	13	Cortical layer 5
2958646600950100053	ARKFrozen-65-V1	154	Second_trimester	V1	326	91	960.188	Neuron	Glutamatergic neuron	EN-L5-IT	13	Cortical layer 5
2958646600950100055	ARKFrozen-65-V1	154	Second_trimester	V1	188	67	401.573	Neuron	Glutamatergic neuron	EN-L6-IT	7	Cortical layer 5
2958646600950100058	ARKFrozen-65-V1	154	Second_trimester	V1	89	42	266.016	Neuron	Glutamatergic neuron	EN-L5-IT	21	Cortical layer 5
2958646600950100059	ARKFrozen-65-V1	154	Second_trimester	V1	214	78	284.61	Neuron	Glutamatergic neuron	EN-L5-IT	13	Cortical layer 5
2958646600950100060	ARKFrozen-65-V1	154	Second_trimester	V1	348	86	859.33	Neuron	Glutamatergic neuron	EN-L6-IT	5	Cortical layer 5
2958646600950100061	ARKFrozen-65-V1	154	Second_trimester	V1	205	63	447.042	Neuron	Glutamatergic neuron	EN-L5-IT	13	Cortical layer 5
2958646600950100063	ARKFrozen-65-V1	154	Second_trimester	V1	394	81	687.723	Neuron	Glutamatergic neuron	EN-L5-IT	38	Cortical layer 5
2958646600950100064	ARKFrozen-65-V1	154	Second_trimester	V1	172	56	298.065	Neuron	Glutamatergic neuron	EN-L6-IT	5	Cortical layer 5
2958646600950100065	ARKFrozen-65-V1	154	Second_trimester	V1	238	68	656.642	Neuron	Glutamatergic neuron	EN-L5-IT	13	Cortical layer 5
2958646600950100068	ARKFrozen-65-V1	154	Second_trimester	V1	135	58	316.505	Neuron	Glutamatergic neuron	EN-L4-IT	66	Cortical layer 5
2958646600950100069	ARKFrozen-65-V1	154	Second_trimester	V1	255	70	299.123	Neuron	Glutamatergic neuron	EN-L5-IT	38	Cortical layer 5
2958646600950100070	ARKFrozen-65-V1	154	Second_trimester	V1	133	53	201.553	Neuron	Glutamatergic neuron	EN-L5-IT	38	Cortical layer 5
2958646600950100073	ARKFrozen-65-V1	154	Second_trimester	V1	192	70	816.863	Neuron	GABAergic neuron	IN-MGE-SST	30	Cortical layer 5
2958646600950100075	ARKFrozen-65-V1	154	Second_trimester	V1	274	76	452.406	Neuron	Glutamatergic neuron	EN-L5-IT	38	Cortical layer 5
2958646600950100078	ARKFrozen-65-V1	154	Second_trimester	V1	918	126	1825.58	Neuron	Glutamatergic neuron	EN-L5-IT	13	Cortical layer 5
2958646600950100079	ARKFrozen-65-V1	154	Second_trimester	V1	45	27	55.1096	Neuron	Glutamatergic neuron	EN-L6-IT	5	Cortical layer 5
2958646600950100081	ARKFrozen-65-V1	154	Second_trimester	V1	332	84	812.377	Neuron	Glutamatergic neuron	EN-L6-IT	5	Cortical layer 5
2958646600950100082	ARKFrozen-65-V1	154	Second_trimester	V1	289	70	662.962	Neuron	Glutamatergic neuron	EN-L5-ET	79	Cortical layer 5
2958646600950100083	ARKFrozen-65-V1	154	Second_trimester	V1	49	27	120.808	Neuron	Glutamatergic neuron	EN-L6-IT	7	Cortical layer 5
2958646600950100086	ARKFrozen-65-V1	154	Second_trimester	V1	62	36	142.549	Neuron	Glutamatergic neuron	EN-L5-IT	13	Cortical layer 5
2958646600950100087	ARKFrozen-65-V1	154	Second_trimester	V1	257	63	592.223	Neuron	Glutamatergic neuron	EN-L5_6-NP	63	Cortical layer 5
2958646600950100089	ARKFrozen-65-V1	154	Second_trimester	V1	105	42	126.407	Neuron	Glutamatergic neuron	EN-L5-IT	38	Cortical layer 5
2958646600950100090	ARKFrozen-65-V1	154	Second_trimester	V1	142	56	215.275	Neuron	Glutamatergic neuron	EN-L6-IT	7	Cortical layer 5
2958646600950100091	ARKFrozen-65-V1	154	Second_trimester	V1	235	74	443.868	Neuron	Glutamatergic neuron	EN-L6-IT	5	Cortical layer 5
2958646600950100092	ARKFrozen-65-V1	154	Second_trimester	V1	252	66	446.492	Neuron	Glutamatergic neuron	EN-L5-IT	13	Cortical layer 5
2958646600950100094	ARKFrozen-65-V1	154	Second_trimester	V1	389	80	899.631	Neuron	Glutamatergic neuron	EN-L5-IT	38	Cortical layer 5
2958646600950100095	ARKFrozen-65-V1	154	Second_trimester	V1	296	84	804.539	Neuron	Glutamatergic neuron	EN-L5-IT	13	Cortical layer 5
2958646600950100099	ARKFrozen-65-V1	154	Second_trimester	V1	331	91	761.192	Neuron	Glutamatergic neuron	EN-L4-IT	66	Cortical layer 5
2958646600950100101	ARKFrozen-65-V1	154	Second_trimester	V1	167	61	457.437	Neuron	GABAergic neuron	IN-MGE-SST	30	Cortical layer 5
2958646600950100103	ARKFrozen-65-V1	154	Second_trimester	V1	113	52	207.621	Glia	Astrocyte	Astrocyte-Protoplasmic	35	Cortical layer 5
2958646600950100105	ARKFrozen-65-V1	154	Second_trimester	V1	150	57	438.057	Neuron	Glutamatergic neuron	EN-L6-CT	12	Cortical layer 5
2958646600950100106	ARKFrozen-65-V1	154	Second_trimester	V1	275	78	453.819	Neuron	Glutamatergic neuron	EN-L5-IT	38	Cortical layer 5
2958646600950100109	ARKFrozen-65-V1	154	Second_trimester	V1	89	50	352.529	Neuron	Glutamatergic neuron	EN-L6-CT	12	Cortical layer 5
2958646600950100111	ARKFrozen-65-V1	154	Second_trimester	V1	215	63	517.482	Neuron	Glutamatergic neuron	EN-L5-ET	79	Cortical layer 5
2958646600950100112	ARKFrozen-65-V1	154	Second_trimester	V1	669	106	1194.52	Neuron	Glutamatergic neuron	EN-L6-IT	5	Cortical layer 6 and subplate
2958646600950100114	ARKFrozen-65-V1	154	Second_trimester	V1	448	99	796.975	Neuron	Glutamatergic neuron	EN-L6-IT	5	Cortical layer 6 and subplate
2958646600950100116	ARKFrozen-65-V1	154	Second_trimester	V1	118	41	136.913	Glia	Astrocyte	Astrocyte-Protoplasmic	36	Cortical layer 5
2958646600950100118	ARKFrozen-65-V1	154	Second_trimester	V1	267	70	524.936	Neuron	Glutamatergic neuron	EN-L6-IT	5	Cortical layer 5
2958646600950100119	ARKFrozen-65-V1	154	Second_trimester	V1	449	86	890.454	Neuron	Glutamatergic neuron	EN-L6-CT	12	Cortical layer 6 and subplate
2958646600950100120	ARKFrozen-65-V1	154	Second_trimester	V1	61	32	326.307	Neuron	GABAergic neuron	IN-CGE-Immature	23	Cortical layer 5
2958646600950100121	ARKFrozen-65-V1	154	Second_trimester	V1	183	70	342.629	Neuron	Glutamatergic neuron	EN-L6-IT	5	Cortical layer 5
2958646600950100124	ARKFrozen-65-V1	154	Second_trimester	V1	98	39	110.064	Neuron	Glutamatergic neuron	EN-L5-IT	38	Cortical layer 5
2958646600950100126	ARKFrozen-65-V1	154	Second_trimester	V1	189	69	413.612	Neuron	Glutamatergic neuron	EN-L4-IT	66	Cortical layer 6 and subplate
2958646600950100128	ARKFrozen-65-V1	154	Second_trimester	V1	710	106	1444.2	Neuron	Glutamatergic neuron	EN-L2_3-IT	18	Cortical layer 5
2958646600950100129	ARKFrozen-65-V1	154	Second_trimester	V1	560	112	1001.29	Neuron	Glutamatergic neuron	EN-L6-IT	5	Cortical layer 5
2958646600950100150	ARKFrozen-65-V1	154	Second_trimester	V1	1476	170	2731.62	Neuron	Glutamatergic neuron	EN-L5-IT	38	Cortical layer 5
2958646600950100151	ARKFrozen-65-V1	154	Second_trimester	V1	525	109	1145.18	Neuron	Glutamatergic neuron	EN-L5-IT	13	Cortical layer 5
2958646600950100152	ARKFrozen-65-V1	154	Second_trimester	V1	120	56	187.046	Neuron	Glutamatergic neuron	EN-L6-IT	5	Cortical layer 5
2958646600950100153	ARKFrozen-65-V1	154	Second_trimester	V1	416	97	1044.25	Neuron	Glutamatergic neuron	EN-L6-IT	5	Cortical layer 5
2958646600950100154	ARKFrozen-65-V1	154	Second_trimester	V1	107	41	281.205	Neuron	Glutamatergic neuron	EN-L5-IT	13	Cortical layer 5
2958646600950100155	ARKFrozen-65-V1	154	Second_trimester	V1	404	93	949.476	Neuron	Glutamatergic neuron	EN-L5-IT	13	Cortical layer 5
2958646600950100162	ARKFrozen-65-V1	154	Second_trimester	V1	900	158	2010.37	Glia	Astrocyte	Astrocyte-Protoplasmic	36	Cortical layer 5
2958646600950100164	ARKFrozen-65-V1	154	Second_trimester	V1	63	39	124.821	Neuron	Glutamatergic neuron	EN-L5-IT	13	Cortical layer 5
2958646600950100165	ARKFrozen-65-V1	154	Second_trimester	V1	117	45	215.608	Neuron	Glutamatergic neuron	EN-L6-IT	5	Cortical layer 6 and subplate
2958646600950100184	ARKFrozen-65-V1	154	Second_trimester	V1	41	24	97.1681	Neuron	Glutamatergic neuron	EN-L5-IT	13	Cortical layer 5
2958646600950100190	ARKFrozen-65-V1	154	Second_trimester	V1	44	26	138.801	Neuron	Glutamatergic neuron	EN-L4-IT	66	Cortical layer 5
2958646600950100191	ARKFrozen-65-V1	154	Second_trimester	V1	38	25	133.006	Neuron	Glutamatergic neuron	EN-L5-IT	21	Cortical layer 5
2958646600950100192	ARKFrozen-65-V1	154	Second_trimester	V1	41	21	170.354	Neuron	Glutamatergic neuron	EN-L5-IT	13	Cortical layer 5
2958646600950100194	ARKFrozen-65-V1	154	Second_trimester	V1	28	18	30.7428	Neuron	Glutamatergic neuron	EN-L5-IT	13	Cortical layer 5
2958646600950100195	ARKFrozen-65-V1	154	Second_trimester	V1	57	29	99.2938	Neuron	Glutamatergic neuron	EN-L6-IT	5	Cortical layer 5
2958646600950100198	ARKFrozen-65-V1	154	Second_trimester	V1	180	59	352.499	Neuron	GABAergic neuron	IN-MGE-SST	30	Cortical layer 5
2958646600950100200	ARKFrozen-65-V1	154	Second_trimester	V1	209	50	411.263	Neuron	Glutamatergic neuron	EN-L5-IT	38	Cortical layer 5
2958646600950100201	ARKFrozen-65-V1	154	Second_trimester	V1	44	19	145.336	Neuron	Glutamatergic neuron	EN-L5-IT	38	Cortical layer 5
2958646600950100203	ARKFrozen-65-V1	154	Second_trimester	V1	146	39	223.718	Neuron	Glutamatergic neuron	EN-L5-IT	38	Cortical layer 5
2958646600950100211	ARKFrozen-65-V1	154	Second_trimester	V1	32	15	75.2442	Neuron	Glutamatergic neuron	EN-L2_3-IT	18	Cortical layer 5
2958646600950100214	ARKFrozen-65-V1	154	Second_trimester	V1	52	28	100.514	Neuron	Glutamatergic neuron	EN-L6-IT	5	Cortical layer 5
2958646600950100216	ARKFrozen-65-V1	154	Second_trimester	V1	62	30	157.006	Neuron	Glutamatergic neuron	EN-L6-CT	12	Cortical layer 5
2958646600950100220	ARKFrozen-65-V1	154	Second_trimester	V1	115	42	171.381	Neuron	Glutamatergic neuron	EN-L5-IT	38	Cortical layer 5
2958646600950100229	ARKFrozen-65-V1	154	Second_trimester	V1	147	47	194.658	Neuron	Glutamatergic neuron	EN-L5-IT	38	Cortical layer 5
2958646600950100235	ARKFrozen-65-V1	154	Second_trimester	V1	190	51	355.571	Neuron	Glutamatergic neuron	EN-L5-IT	38	Cortical layer 5
2958646600950100236	ARKFrozen-65-V1	154	Second_trimester	V1	66	37	130.072	Neuron	Glutamatergic neuron	EN-L2_3-IT	18	Cortical layer 5
2958646600950100237	ARKFrozen-65-V1	154	Second_trimester	V1	78	31	187.979	Neuron	Glutamatergic neuron	EN-L5-IT	13	Cortical layer 5
2958646600950100239	ARKFrozen-65-V1	154	Second_trimester	V1	193	65	323.892	Neuron	Glutamatergic neuron	EN-L5-IT	13	Cortical layer 5
2958646600950100240	ARKFrozen-65-V1	154	Second_trimester	V1	137	44	253.431	Neuron	Glutamatergic neuron	EN-L6-IT	5	Cortical layer 5
2958646600950100241	ARKFrozen-65-V1	154	Second_trimester	V1	50	29	100.792	Neuron	Glutamatergic neuron	EN-L6-IT	7	Cortical layer 6 and subplate
2958646600950100242	ARKFrozen-65-V1	154	Second_trimester	V1	139	47	380.177	Neuron	Glutamatergic neuron	EN-L6-IT	5	Cortical layer 5
2958646600950100243	ARKFrozen-65-V1	154	Second_trimester	V1	34	22	49.9457	Neuron	Glutamatergic neuron	EN-L5-IT	13	Cortical layer 6 and subplate
2958646600950100247	ARKFrozen-65-V1	154	Second_trimester	V1	142	47	407.787	Neuron	Glutamatergic neuron	EN-L2_3-IT	11	Cortical layer 5
2958646600950100249	ARKFrozen-65-V1	154	Second_trimester	V1	79	41	176.841	Neuron	Glutamatergic neuron	EN-L4-IT	66	Cortical layer 5
2958646600950100250	ARKFrozen-65-V1	154	Second_trimester	V1	35	22	61.6503	Neuron	Glutamatergic neuron	EN-L4-IT	66	Cortical layer 5
2958646600950100251	ARKFrozen-65-V1	154	Second_trimester	V1	345	88	572.556	Neuron	Glutamatergic neuron	EN-L5-IT	38	Cortical layer 5
2958646600950100258	ARKFrozen-65-V1	154	Second_trimester	V1	131	41	217.28	Neuron	Glutamatergic neuron	EN-L5-IT	13	Cortical layer 5
2958646600950100272	ARKFrozen-65-V1	154	Second_trimester	V1	86	46	282.941	Neuron	GABAergic neuron	IN-MGE-SST	30	Cortical layer 5
2958646600950100282	ARKFrozen-65-V1	154	Second_trimester	V1	30	18	48.0242	Neuron	Glutamatergic neuron	EN-L2_3-IT	18	Cortical layer 5
2958646600950100290	ARKFrozen-65-V1	154	Second_trimester	V1	25	14	55.9304	Neuron	Glutamatergic neuron	EN-L6-IT	5	Cortical layer 6 and subplate
2958646600950100306	ARKFrozen-65-V1	154	Second_trimester	V1	71	36	236.563	Neuron	Glutamatergic neuron	EN-L6-IT	5	Cortical layer 5
2958646600950100307	ARKFrozen-65-V1	154	Second_trimester	V1	81	37	212.549	Neuron	Glutamatergic neuron	EN-L5-IT	13	Cortical layer 5
2958646600950100309	ARKFrozen-65-V1	154	Second_trimester	V1	29	18	123.73	Neuron	Glutamatergic neuron	EN-L5-IT	21	Cortical layer 5
2958646600950100310	ARKFrozen-65-V1	154	Second_trimester	V1	96	36	245.326	Neuron	Glutamatergic neuron	EN-L6-IT	5	Cortical layer 5
2958646600950100311	ARKFrozen-65-V1	154	Second_trimester	V1	66	30	197.107	Neuron	Glutamatergic neuron	EN-L4-IT	2	Cortical layer 5
2958646600950100312	ARKFrozen-65-V1	154	Second_trimester	V1	83	31	234.133	Neuron	Glutamatergic neuron	EN-L5-IT	13	Cortical layer 5
2958646600950100313	ARKFrozen-65-V1	154	Second_trimester	V1	104	35	205.807	Neuron	Glutamatergic neuron	EN-L5-IT	38	Cortical layer 5
2958646600950100314	ARKFrozen-65-V1	154	Second_trimester	V1	127	44	295.326	Neuron	Glutamatergic neuron	EN-L5-IT	38	Cortical layer 5
2958646600950100315	ARKFrozen-65-V1	154	Second_trimester	V1	58	31	172.598	Neuron	Glutamatergic neuron	EN-L5-IT	13	Cortical layer 5
2958646600950100316	ARKFrozen-65-V1	154	Second_trimester	V1	75	27	233.321	Neuron	Glutamatergic neuron	EN-L5-IT	38	Cortical layer 5
2958646600950100318	ARKFrozen-65-V1	154	Second_trimester	V1	134	33	218.399	Neuron	Glutamatergic neuron	EN-L5-IT	38	Cortical layer 5
2958646600950100319	ARKFrozen-65-V1	154	Second_trimester	V1	93	32	191.253	Neuron	Glutamatergic neuron	EN-L5-IT	38	Cortical layer 5
2958646600950100320	ARKFrozen-65-V1	154	Second_trimester	V1	40	25	58.4023	Neuron	Glutamatergic neuron	EN-L6-IT	7	Cortical layer 5
2958646600950100322	ARKFrozen-65-V1	154	Second_trimester	V1	192	55	291.778	Neuron	Glutamatergic neuron	EN-L5-IT	38	Cortical layer 5
2958646600950100323	ARKFrozen-65-V1	154	Second_trimester	V1	53	29	116.191	Glia	Astrocyte	Astrocyte-Protoplasmic	35	Cortical layer 5
2958646600950100324	ARKFrozen-65-V1	154	Second_trimester	V1	66	31	196.489	Neuron	Glutamatergic neuron	EN-L2_3-IT	18	Cortical layer 5
2958646600950100325	ARKFrozen-65-V1	154	Second_trimester	V1	181	54	236.257	Neuron	Glutamatergic neuron	EN-L6-IT	5	Cortical layer 6 and subplate
2958646600950100339	ARKFrozen-65-V1	154	Second_trimester	V1	38	19	38.7889	Neuron	Glutamatergic neuron	EN-L2_3-IT	18	Cortical layer 5
2958646600951100007	ARKFrozen-65-V1	154	Second_trimester	V1	520	107	1490.34	Neuron	Glutamatergic neuron	EN-L5-IT	13	Cortical layer 5
2958646600951100008	ARKFrozen-65-V1	154	Second_trimester	V1	410	86	1235.34	Neuron	Glutamatergic neuron	EN-L5-IT	13	Cortical layer 5
2958646600951100009	ARKFrozen-65-V1	154	Second_trimester	V1	43	26	79.5525	Neuron	Glutamatergic neuron	EN-L6-CT	12	Cortical layer 5
2958646600951100011	ARKFrozen-65-V1	154	Second_trimester	V1	796	124	2193.8	Neuron	Glutamatergic neuron	EN-L5-IT	13	Cortical layer 5
2958646600951100012	ARKFrozen-65-V1	154	Second_trimester	V1	76	30	128.66	Neuron	Glutamatergic neuron	EN-L5-IT	38	Cortical layer 5
2958646600951100013	ARKFrozen-65-V1	154	Second_trimester	V1	1799	190	4968.14	Neuron	Glutamatergic neuron	EN-L5-IT	13	Cortical layer 5
2958646600951100015	ARKFrozen-65-V1	154	Second_trimester	V1	120	47	354.97	Neuron	Glutamatergic neuron	EN-L6-IT	5	Cortical layer 5
2958646600951100017	ARKFrozen-65-V1	154	Second_trimester	V1	878	119	1906.99	Neuron	Glutamatergic neuron	EN-L5-IT	13	Cortical layer 5
2958646600951100020	ARKFrozen-65-V1	154	Second_trimester	V1	492	128	1489.61	Neuron	Glutamatergic neuron	EN-L2_3-IT	11	Cortical layer 5
2958646600951100022	ARKFrozen-65-V1	154	Second_trimester	V1	750	115	1857.72	Neuron	Glutamatergic neuron	EN-L5-IT	13	Cortical layer 5
2958646600951100024	ARKFrozen-65-V1	154	Second_trimester	V1	244	59	549.159	Neuron	Glutamatergic neuron	EN-L5-IT	38	Cortical layer 5
2958646600951100026	ARKFrozen-65-V1	154	Second_trimester	V1	118	50	249.876	Neuron	Glutamatergic neuron	EN-L5-IT	13	Cortical layer 5
2958646600951100027	ARKFrozen-65-V1	154	Second_trimester	V1	65	31	88.115	Neuron	Glutamatergic neuron	EN-L5-IT	38	Cortical layer 5
2958646600951100028	ARKFrozen-65-V1	154	Second_trimester	V1	67	35	117.895	Neuron	Glutamatergic neuron	EN-L5-IT	21	Cortical layer 5
2958646600951100029	ARKFrozen-65-V1	154	Second_trimester	V1	264	69	696.528	Neuron	Glutamatergic neuron	EN-L5-IT	13	Cortical layer 5
2958646600951100030	ARKFrozen-65-V1	154	Second_trimester	V1	321	79	492.783	Neuron	Glutamatergic neuron	EN-L5-IT	38	Cortical layer 5
2958646600951100031	ARKFrozen-65-V1	154	Second_trimester	V1	114	48	258.652	Neuron	Glutamatergic neuron	EN-L5-IT	38	Cortical layer 5
2958646600951100032	ARKFrozen-65-V1	154	Second_trimester	V1	191	65	639.392	Neuron	GABAergic neuron	IN-MGE-SST	30	Cortical layer 5
2958646600951100033	ARKFrozen-65-V1	154	Second_trimester	V1	579	100	1101.77	Neuron	Glutamatergic neuron	EN-L5-IT	38	Cortical layer 5
2958646600951100034	ARKFrozen-65-V1	154	Second_trimester	V1	256	72	749.732	Neuron	GABAergic neuron	IN-CGE-VIP	33	Cortical layer 5
2958646600951100037	ARKFrozen-65-V1	154	Second_trimester	V1	237	76	442.559	Neuron	Glutamatergic neuron	EN-L6-IT	5	Cortical layer 5
2958646600951100040	ARKFrozen-65-V1	154	Second_trimester	V1	1403	171	2910.85	Neuron	Glutamatergic neuron	EN-L5-IT	13	Cortical layer 5
2958646600951100041	ARKFrozen-65-V1	154	Second_trimester	V1	208	66	241.574	Neuron	Glutamatergic neuron	EN-L5-IT	38	Cortical layer 5
2958646600951100042	ARKFrozen-65-V1	154	Second_trimester	V1	143	53	198.489	Neuron	Glutamatergic neuron	EN-L5-IT	13	Cortical layer 5
2958646600951100043	ARKFrozen-65-V1	154	Second_trimester	V1	140	51	182.194	Neuron	Glutamatergic neuron	EN-L5-IT	38	Cortical layer 5
2958646600951100044	ARKFrozen-65-V1	154	Second_trimester	V1	120	47	236.728	Neuron	Glutamatergic neuron	EN-L5-IT	13	Cortical layer 5
2958646600951100045	ARKFrozen-65-V1	154	Second_trimester	V1	266	84	426.623	Neuron	GABAergic neuron	IN-MGE-SST	75	Cortical layer 5
2958646600951100046	ARKFrozen-65-V1	154	Second_trimester	V1	62	28	100.556	Neuron	Glutamatergic neuron	EN-L5-IT	13	Cortical layer 5
2958646600951100047	ARKFrozen-65-V1	154	Second_trimester	V1	276	90	674.482	Neuron	Glutamatergic neuron	EN-L5-ET	79	Cortical layer 5
2958646600951100048	ARKFrozen-65-V1	154	Second_trimester	V1	72	29	55.7964	Neuron	Glutamatergic neuron	EN-L2_3-IT	18	Cortical layer 5
2958646600951100050	ARKFrozen-65-V1	154	Second_trimester	V1	66	32	157.52	Neuron	Glutamatergic neuron	EN-IT-Immature	16	Cortical layer 5
2958646600951100051	ARKFrozen-65-V1	154	Second_trimester	V1	684	138	1287.91	Neuron	Glutamatergic neuron	EN-L6b	65	Cortical layer 5
2958646600951100054	ARKFrozen-65-V1	154	Second_trimester	V1	782	119	1691.32	Neuron	Glutamatergic neuron	EN-L6-IT	5	Cortical layer 5
2958646600951100058	ARKFrozen-65-V1	154	Second_trimester	V1	51	28	136.655	Neuron	Glutamatergic neuron	EN-L6-CT	12	Cortical layer 5
2958646600951100059	ARKFrozen-65-V1	154	Second_trimester	V1	26	19	69.656	Neuron	Glutamatergic neuron	EN-L2_3-IT	11	Cortical layer 5
2958646600951100060	ARKFrozen-65-V1	154	Second_trimester	V1	1129	164	2605.76	Neuron	Glutamatergic neuron	EN-L5-IT	13	Cortical layer 5
2958646600951100061	ARKFrozen-65-V1	154	Second_trimester	V1	134	52	231.44	Neuron	Glutamatergic neuron	EN-L6-IT	5	Cortical layer 5
2958646600951100062	ARKFrozen-65-V1	154	Second_trimester	V1	383	102	754.648	Neuron	Glutamatergic neuron	EN-L5-IT	13	Cortical layer 5
2958646600951100064	ARKFrozen-65-V1	154	Second_trimester	V1	834	133	1760.98	Neuron	Glutamatergic neuron	EN-L6-CT	12	Cortical layer 5
2958646600951100074	ARKFrozen-65-V1	154	Second_trimester	V1	79	30	231.641	Neuron	Glutamatergic neuron	EN-L5-IT	38	Cortical layer 5
2958646600951100075	ARKFrozen-65-V1	154	Second_trimester	V1	63	37	168.583	Neuron	Glutamatergic neuron	EN-L6-IT	5	Cortical layer 5
2958646600951100076	ARKFrozen-65-V1	154	Second_trimester	V1	150	58	221.141	Neuron	Glutamatergic neuron	EN-L6-IT	5	Cortical layer 5
2958646600951100077	ARKFrozen-65-V1	154	Second_trimester	V1	369	85	949.004	Neuron	Glutamatergic neuron	EN-L5-IT	13	Cortical layer 5
2958646600951100082	ARKFrozen-65-V1	154	Second_trimester	V1	72	29	324.383	Neuron	GABAergic neuron	IN-CGE-Immature	8	Cortical layer 5
2958646600951100083	ARKFrozen-65-V1	154	Second_trimester	V1	472	109	1367.73	Neuron	Glutamatergic neuron	EN-IT-Immature	16	Cortical layer 5
2958646600951100085	ARKFrozen-65-V1	154	Second_trimester	V1	108	46	344.476	Neuron	Glutamatergic neuron	EN-IT-Immature	16	Cortical layer 5
2958646600951100093	ARKFrozen-65-V1	154	Second_trimester	V1	104	47	456.589	Neuron	Glutamatergic neuron	EN-L5_6-NP	63	Cortical layer 5
2958646600951100099	ARKFrozen-65-V1	154	Second_trimester	V1	143	37	165.23	Neuron	Glutamatergic neuron	EN-L5-IT	38	Cortical layer 5
2958646600951100103	ARKFrozen-65-V1	154	Second_trimester	V1	586	95	1123.17	Neuron	Glutamatergic neuron	EN-L5-IT	38	Cortical layer 5
2958646600951100105	ARKFrozen-65-V1	154	Second_trimester	V1	35	25	64.6558	Neuron	Glutamatergic neuron	EN-IT-Immature	16	Cortical layer 5
2958646600951100106	ARKFrozen-65-V1	154	Second_trimester	V1	189	75	466.149	Neuron	Glutamatergic neuron	EN-L5-IT	13	Cortical layer 5
2958646600951100112	ARKFrozen-65-V1	154	Second_trimester	V1	54	28	157.83	Neuron	Glutamatergic neuron	EN-L5-IT	13	Cortical layer 5
2958646600951100118	ARKFrozen-65-V1	154	Second_trimester	V1	144	57	372.393	Neuron	Glutamatergic neuron	EN-L4-IT	66	Cortical layer 5
2958646600951100119	ARKFrozen-65-V1	154	Second_trimester	V1	208	71	448.002	Neuron	Glutamatergic neuron	EN-L5-IT	13	Cortical layer 5
2958646600951100120	ARKFrozen-65-V1	154	Second_trimester	V1	278	82	582.146	Neuron	Glutamatergic neuron	EN-L5_6-NP	63	Cortical layer 5
2958646600951100132	ARKFrozen-65-V1	154	Second_trimester	V1	89	45	226.207	Neuron	Glutamatergic neuron	EN-L5-ET	79	Cortical layer 5
2958646600951100145	ARKFrozen-65-V1	154	Second_trimester	V1	114	38	220.181	Neuron	Glutamatergic neuron	EN-L5-IT	38	Cortical layer 5
2958646600951100146	ARKFrozen-65-V1	154	Second_trimester	V1	78	38	171.264	Neuron	Glutamatergic neuron	EN-L5-IT	21	Cortical layer 5
2958646600951100147	ARKFrozen-65-V1	154	Second_trimester	V1	252	54	424.21	Neuron	Glutamatergic neuron	EN-L5-IT	38	Cortical layer 5
2958646600951100149	ARKFrozen-65-V1	154	Second_trimester	V1	83	38	235.225	Neuron	Glutamatergic neuron	EN-L5-ET	79	Cortical layer 5
2958646600951100150	ARKFrozen-65-V1	154	Second_trimester	V1	92	36	165.057	Neuron	Glutamatergic neuron	EN-L2_3-IT	18	Cortical layer 5
2958646600951100151	ARKFrozen-65-V1	154	Second_trimester	V1	95	44	173.71	Neuron	Glutamatergic neuron	EN-L6-IT	5	Cortical layer 5
2958646600951100160	ARKFrozen-65-V1	154	Second_trimester	V1	28	16	45.9073	Neuron	Glutamatergic neuron	EN-L4-IT	2	Cortical layer 5
2958646600952100010	ARKFrozen-65-V1	154	Second_trimester	V1	774	127	2481.41	Neuron	Glutamatergic neuron	EN-IT-Immature	16	Cortical upper layer in development
2958646600952100014	ARKFrozen-65-V1	154	Second_trimester	V1	235	68	795.481	Neuron	Glutamatergic neuron	EN-IT-Immature	16	Cortical upper layer in development
2958646600952100015	ARKFrozen-65-V1	154	Second_trimester	V1	176	61	566.569	Neuron	Glutamatergic neuron	EN-IT-Immature	16	Cortical upper layer in development
2958646600952100018	ARKFrozen-65-V1	154	Second_trimester	V1	128	46	318.729	Neuron	Glutamatergic neuron	EN-L5-IT	38	Cortical upper layer in development
2958646600952100022	ARKFrozen-65-V1	154	Second_trimester	V1	391	81	1204.8	Neuron	Glutamatergic neuron	EN-IT-Immature	16	Cortical upper layer in development
2958646600952100024	ARKFrozen-65-V1	154	Second_trimester	V1	101	44	98.6882	Neuron	Glutamatergic neuron	EN-L5-ET	79	Cortical layer 5
2958646600952100025	ARKFrozen-65-V1	154	Second_trimester	V1	54	25	81.7396	Neuron	Glutamatergic neuron	EN-IT-Immature	16	Cortical upper layer in development
2958646600952100027	ARKFrozen-65-V1	154	Second_trimester	V1	225	58	676.022	Neuron	Glutamatergic neuron	EN-IT-Immature	16	Cortical upper layer in development
2958646600952100030	ARKFrozen-65-V1	154	Second_trimester	V1	558	103	1438.05	Neuron	Glutamatergic neuron	EN-IT-Immature	16	Cortical upper layer in development
2958646600952100032	ARKFrozen-65-V1	154	Second_trimester	V1	162	61	516.537	Neuron	Glutamatergic neuron	EN-IT-Immature	16	Cortical upper layer in development
2958646600952100033	ARKFrozen-65-V1	154	Second_trimester	V1	64	39	304.198	Neuron	Glutamatergic neuron	EN-L4-IT	2	Cortical upper layer in development
2958646600952100034	ARKFrozen-65-V1	154	Second_trimester	V1	47	30	117.347	Neuron	Glutamatergic neuron	EN-L4-IT	2	Cortical layer 4
2958646600952100037	ARKFrozen-65-V1	154	Second_trimester	V1	145	57	397.205	Neuron	Glutamatergic neuron	EN-IT-Immature	16	Cortical layer 4
2958646600952100039	ARKFrozen-65-V1	154	Second_trimester	V1	210	70	597.471	Neuron	Glutamatergic neuron	EN-IT-Immature	16	Cortical layer 5
2958646600952100041	ARKFrozen-65-V1	154	Second_trimester	V1	636	114	1858.41	Neuron	Glutamatergic neuron	EN-IT-Immature	16	Cortical upper layer in development
2958646600952100042	ARKFrozen-65-V1	154	Second_trimester	V1	1297	170	2861.43	Neuron	Glutamatergic neuron	EN-L5-IT	13	Cortical layer 4
2958646600952100044	ARKFrozen-65-V1	154	Second_trimester	V1	1637	185	4259.29	Neuron	Glutamatergic neuron	EN-IT-Immature	16	Cortical layer 5
2958646600952100045	ARKFrozen-65-V1	154	Second_trimester	V1	138	46	308.718	Neuron	Glutamatergic neuron	EN-L5-IT	13	Cortical layer 5
2958646600952100046	ARKFrozen-65-V1	154	Second_trimester	V1	1201	156	3116.53	Neuron	Glutamatergic neuron	EN-L5-IT	13	Cortical layer 5
2958646600952100047	ARKFrozen-65-V1	154	Second_trimester	V1	172	54	425.217	Vascular	Vascular	Vascular	26	Cortical layer 4
2958646600952100048	ARKFrozen-65-V1	154	Second_trimester	V1	130	58	507.475	Neuron	GABAergic neuron	IN-MGE-SST	30	Cortical layer 5
2958646600952100058	ARKFrozen-65-V1	154	Second_trimester	V1	101	47	304.12	Neuron	Glutamatergic neuron	EN-L4-IT	2	Cortical layer 5
2958646600952100059	ARKFrozen-65-V1	154	Second_trimester	V1	248	74	503.83	Neuron	Glutamatergic neuron	EN-L5-IT	13	Cortical layer 5
2958646600952100060	ARKFrozen-65-V1	154	Second_trimester	V1	209	66	545.59	Neuron	Glutamatergic neuron	EN-L2_3-IT	18	Cortical layer 5
2958646600952100061	ARKFrozen-65-V1	154	Second_trimester	V1	755	130	2164.85	Neuron	Glutamatergic neuron	EN-IT-Immature	16	Cortical upper layer in development
2958646600952100062	ARKFrozen-65-V1	154	Second_trimester	V1	103	41	129.21	Neuron	Glutamatergic neuron	EN-L2_3-IT	18	Cortical layer 5
2958646600952100064	ARKFrozen-65-V1	154	Second_trimester	V1	331	82	973.379	Vascular	Vascular	Vascular	26	Cortical layer 5
2958646600952100065	ARKFrozen-65-V1	154	Second_trimester	V1	274	68	485.147	Neuron	Glutamatergic neuron	EN-L5-IT	38	Cortical layer 5
2958646600952100066	ARKFrozen-65-V1	154	Second_trimester	V1	88	35	282.401	Neuron	Glutamatergic neuron	EN-L4-IT	44	Cortical layer 5
2958646600952100067	ARKFrozen-65-V1	154	Second_trimester	V1	349	78	630.653	Neuron	Glutamatergic neuron	EN-L5-IT	38	Cortical layer 5
2958646600952100068	ARKFrozen-65-V1	154	Second_trimester	V1	131	46	457.895	Neuron	Glutamatergic neuron	EN-L5-IT	21	Cortical layer 5
2958646600952100070	ARKFrozen-65-V1	154	Second_trimester	V1	125	54	303.023	Neuron	Glutamatergic neuron	EN-IT-Immature	16	Cortical layer 5
2958646600952100072	ARKFrozen-65-V1	154	Second_trimester	V1	354	99	875.975	Neuron	Glutamatergic neuron	EN-L5-IT	13	Cortical layer 5
2958646600952100073	ARKFrozen-65-V1	154	Second_trimester	V1	59	33	203.384	Neuron	Glutamatergic neuron	EN-L2_3-IT	11	Cortical layer 5
2958646600952100074	ARKFrozen-65-V1	154	Second_trimester	V1	83	42	180.143	Neuron	Glutamatergic neuron	EN-L5_6-NP	63	Cortical layer 5
2958646600952100078	ARKFrozen-65-V1	154	Second_trimester	V1	25	15	41.329	Neuron	Glutamatergic neuron	EN-L5-IT	13	Cortical layer 5
2958646600952100080	ARKFrozen-65-V1	154	Second_trimester	V1	394	81	1130.07	Neuron	Glutamatergic neuron	EN-IT-Immature	16	Cortical layer 5
2958646600952100081	ARKFrozen-65-V1	154	Second_trimester	V1	383	100	1168.51	Neuron	Glutamatergic neuron	EN-L5-IT	13	Cortical layer 5
2958646600952100084	ARKFrozen-65-V1	154	Second_trimester	V1	1022	143	2014.91	Neuron	Glutamatergic neuron	EN-L5-IT	13	Cortical layer 5
2958646600952100085	ARKFrozen-65-V1	154	Second_trimester	V1	598	122	2175.22	Neuron	Glutamatergic neuron	EN-L2_3-IT	11	Cortical layer 5
2958646600952100089	ARKFrozen-65-V1	154	Second_trimester	V1	224	70	531.75	Neuron	Glutamatergic neuron	EN-L5-IT	13	Cortical layer 5
2958646600952100093	ARKFrozen-65-V1	154	Second_trimester	V1	130	49	325.953	Neuron	GABAergic neuron	IN-CGE-VIP	33	Cortical layer 5
2958646600952100095	ARKFrozen-65-V1	154	Second_trimester	V1	556	106	1027.7	Neuron	Glutamatergic neuron	EN-L5-IT	13	Cortical layer 5
2958646600952100096	ARKFrozen-65-V1	154	Second_trimester	V1	334	98	840.758	Neuron	GABAergic neuron	IN-MGE-SST	30	Cortical layer 5
2958646600952100098	ARKFrozen-65-V1	154	Second_trimester	V1	167	60	332.303	Neuron	Glutamatergic neuron	EN-L5-IT	38	Cortical layer 5
2958646600952100099	ARKFrozen-65-V1	154	Second_trimester	V1	39	21	116.24	Neuron	Glutamatergic neuron	EN-L5-IT	13	Cortical layer 5
2958646600952100100	ARKFrozen-65-V1	154	Second_trimester	V1	93	42	285.642	Neuron	Glutamatergic neuron	EN-L4-IT	2	Cortical layer 5
2958646600952100101	ARKFrozen-65-V1	154	Second_trimester	V1	243	74	767.821	Neuron	Glutamatergic neuron	EN-IT-Immature	16	Cortical layer 5
2958646600952100114	ARKFrozen-65-V1	154	Second_trimester	V1	115	43	312.722	Neuron	Glutamatergic neuron	EN-L4-IT	44	Cortical upper layer in development
2958646600952100116	ARKFrozen-65-V1	154	Second_trimester	V1	52	34	126.123	Neuron	Glutamatergic neuron	EN-L4-IT	2	Cortical upper layer in development
2958646600952100117	ARKFrozen-65-V1	154	Second_trimester	V1	84	39	300.425	Neuron	Glutamatergic neuron	EN-L5-IT	13	Cortical upper layer in development
2958646600952100118	ARKFrozen-65-V1	154	Second_trimester	V1	44	27	139.386	Neuron	Glutamatergic neuron	EN-L4-IT	2	Cortical upper layer in development
2958646600952100119	ARKFrozen-65-V1	154	Second_trimester	V1	1378	171	3257.25	Neuron	Glutamatergic neuron	EN-IT-Immature	16	Cortical upper layer in development
2958646600952100122	ARKFrozen-65-V1	154	Second_trimester	V1	528	104	1092.25	Neuron	Glutamatergic neuron	EN-L5-IT	13	Cortical layer 5
2958646600952100123	ARKFrozen-65-V1	154	Second_trimester	V1	147	59	486.924	Neuron	Glutamatergic neuron	EN-L4-IT	2	Cortical layer 5
2958646600952100131	ARKFrozen-65-V1	154	Second_trimester	V1	334	91	650.188	Neuron	Glutamatergic neuron	EN-L5-IT	38	Cortical layer 5
2958646600952100140	ARKFrozen-65-V1	154	Second_trimester	V1	30	22	58.3164	Neuron	GABAergic neuron	IN-MGE-SST	29	Cortical upper layer in development
2958646600952100145	ARKFrozen-65-V1	154	Second_trimester	V1	253	74	794.679	Neuron	Glutamatergic neuron	EN-IT-Immature	16	Cortical upper layer in development
2958646600952100148	ARKFrozen-65-V1	154	Second_trimester	V1	48	25	119.373	Neuron	Glutamatergic neuron	EN-L4-IT	44	Cortical upper layer in development
2958646600952100150	ARKFrozen-65-V1	154	Second_trimester	V1	120	41	392.583	Neuron	Glutamatergic neuron	EN-L4-IT	44	Cortical layer 4
2958646600952100153	ARKFrozen-65-V1	154	Second_trimester	V1	40	19	35.2761	Neuron	Glutamatergic neuron	EN-L5-IT	38	Cortical layer 5
2958646600952100154	ARKFrozen-65-V1	154	Second_trimester	V1	124	44	399.174	Neuron	Glutamatergic neuron	EN-L2_3-IT	11	Cortical layer 4
2958646600952100158	ARKFrozen-65-V1	154	Second_trimester	V1	35	22	102.963	Neuron	Glutamatergic neuron	EN-L2_3-IT	11	Cortical layer 5
2958646600952100159	ARKFrozen-65-V1	154	Second_trimester	V1	27	23	88.2097	Glia	Astrocyte	Astrocyte-Protoplasmic	49	Cortical layer 5
2958646600952100162	ARKFrozen-65-V1	154	Second_trimester	V1	67	33	206.065	Neuron	Glutamatergic neuron	EN-L4-IT	2	Cortical layer 5
2958646600952100168	ARKFrozen-65-V1	154	Second_trimester	V1	43	21	128.863	Neuron	GABAergic neuron	IN-CGE-VIP	33	Cortical layer 5
2958646600952100185	ARKFrozen-65-V1	154	Second_trimester	V1	85	37	224.338	Neuron	Glutamatergic neuron	EN-IT-Immature	16	Cortical upper layer in development
2958646600952100188	ARKFrozen-65-V1	154	Second_trimester	V1	29	17	31.5831	Neuron	Glutamatergic neuron	EN-L2_3-IT	11	Cortical layer 5
2958646600952100194	ARKFrozen-65-V1	154	Second_trimester	V1	71	30	180.293	Neuron	Glutamatergic neuron	EN-IT-Immature	16	Cortical upper layer in development
2958646600952100196	ARKFrozen-65-V1	154	Second_trimester	V1	90	36	264.415	Neuron	Glutamatergic neuron	EN-L4-IT	44	Cortical layer 5
2958646600952100197	ARKFrozen-65-V1	154	Second_trimester	V1	181	59	498.345	Neuron	Glutamatergic neuron	EN-L5-IT	21	Cortical layer 5
2958646600952100201	ARKFrozen-65-V1	154	Second_trimester	V1	67	35	221.28	Neuron	Glutamatergic neuron	EN-L2_3-IT	11	Cortical layer 5
2958646600952100205	ARKFrozen-65-V1	154	Second_trimester	V1	72	32	216.91	Neuron	Glutamatergic neuron	EN-IT-Immature	16	Cortical layer 5
2958646600952100206	ARKFrozen-65-V1	154	Second_trimester	V1	75	34	184.383	Neuron	Glutamatergic neuron	EN-L2_3-IT	18	Cortical layer 4
2958646600952100207	ARKFrozen-65-V1	154	Second_trimester	V1	114	49	450.952	Neuron	Glutamatergic neuron	EN-L4-IT	44	Cortical layer 5
2958646600952100209	ARKFrozen-65-V1	154	Second_trimester	V1	29	14	82.5494	Neuron	Glutamatergic neuron	EN-L2_3-IT	71	Cortical layer 5
2958646600952100228	ARKFrozen-65-V1	154	Second_trimester	V1	38	23	148.548	Neuron	Glutamatergic neuron	EN-L4-IT	2	Cortical upper layer in development
2958646600952100229	ARKFrozen-65-V1	154	Second_trimester	V1	137	52	307.386	Neuron	Glutamatergic neuron	EN-L2_3-IT	18	Cortical upper layer in development
2958646600952100230	ARKFrozen-65-V1	154	Second_trimester	V1	41	29	142.929	Neuron	Glutamatergic neuron	EN-L2_3-IT	11	Cortical layer 4
2958646600952100231	ARKFrozen-65-V1	154	Second_trimester	V1	25	16	96.0484	Neuron	Glutamatergic neuron	EN-L5-IT	13	Cortical layer 5
2958646600952100232	ARKFrozen-65-V1	154	Second_trimester	V1	49	26	150.808	Neuron	Glutamatergic neuron	EN-IT-Immature	16	Cortical layer 5
2958646600952100233	ARKFrozen-65-V1	154	Second_trimester	V1	60	26	165.409	Neuron	Glutamatergic neuron	EN-L4-IT	2	Cortical layer 5
2958646600952100234	ARKFrozen-65-V1	154	Second_trimester	V1	58	37	168.664	Glia	Astrocyte	Astrocyte-Protoplasmic	49	Cortical layer 5
2958646600953100013	ARKFrozen-65-V1	154	Second_trimester	V1	142	54	359.925	Neuron	Glutamatergic neuron	EN-L2_3-IT	11	Cortical upper layer in development
2958646600953100014	ARKFrozen-65-V1	154	Second_trimester	V1	141	57	515.057	Neuron	Glutamatergic neuron	EN-L2_3-IT	45	Cortical upper layer in development
2958646600953100015	ARKFrozen-65-V1	154	Second_trimester	V1	71	31	132.847	Neuron	Glutamatergic neuron	EN-IT-Immature	16	Cortical upper layer in development
2958646600953100016	ARKFrozen-65-V1	154	Second_trimester	V1	63	33	154.802	Neuron	Glutamatergic neuron	EN-IT-Immature	16	Cortical upper layer in development
2958646600953100024	ARKFrozen-65-V1	154	Second_trimester	V1	31	23	26.554	Neuron	Glutamatergic neuron	EN-L4-IT	2	Cortical upper layer in development
2958646600953100025	ARKFrozen-65-V1	154	Second_trimester	V1	314	79	775.568	Neuron	Glutamatergic neuron	EN-L4-IT	2	Cortical upper layer in development
2958646600953100026	ARKFrozen-65-V1	154	Second_trimester	V1	83	45	339.842	Neuron	Glutamatergic neuron	EN-L4-IT	2	Cortical upper layer in development
2958646600953100028	ARKFrozen-65-V1	154	Second_trimester	V1	1003	150	2503.13	Neuron	Glutamatergic neuron	EN-IT-Immature	16	Cortical upper layer in development
2958646600953100030	ARKFrozen-65-V1	154	Second_trimester	V1	98	49	227.167	Neuron	Glutamatergic neuron	EN-L2_3-IT	11	Cortical upper layer in development
2958646600953100031	ARKFrozen-65-V1	154	Second_trimester	V1	77	36	247.352	Neuron	Glutamatergic neuron	EN-IT-Immature	16	Cortical upper layer in development
2958646600953100033	ARKFrozen-65-V1	154	Second_trimester	V1	86	46	230.384	Neuron	Glutamatergic neuron	EN-IT-Immature	16	Cortical upper layer in development
2958646600953100034	ARKFrozen-65-V1	154	Second_trimester	V1	56	31	298.361	Neuron	GABAergic neuron	IN-MGE-Immature	9	Cortical upper layer in development
2958646600953100035	ARKFrozen-65-V1	154	Second_trimester	V1	45	23	80.1631	Neuron	Glutamatergic neuron	EN-IT-Immature	16	Cortical upper layer in development
2958646600953100036	ARKFrozen-65-V1	154	Second_trimester	V1	88	48	223.748	Neuron	Glutamatergic neuron	EN-IT-Immature	3	Cortical upper layer in development
2958646600953100037	ARKFrozen-65-V1	154	Second_trimester	V1	118	53	261.944	Neuron	Glutamatergic neuron	EN-IT-Immature	16	Cortical upper layer in development
2958646600953100038	ARKFrozen-65-V1	154	Second_trimester	V1	471	107	1202.09	Neuron	Glutamatergic neuron	EN-IT-Immature	16	Cortical upper layer in development
2958646600953100039	ARKFrozen-65-V1	154	Second_trimester	V1	1507	159	3493.62	Neuron	Glutamatergic neuron	EN-IT-Immature	16	Cortical upper layer in development
2958646600953100040	ARKFrozen-65-V1	154	Second_trimester	V1	223	67	608.756	Neuron	Glutamatergic neuron	EN-IT-Immature	16	Cortical upper layer in development
2958646600953100041	ARKFrozen-65-V1	154	Second_trimester	V1	38	24	244.327	Neuron	GABAergic neuron	IN-CGE-Immature	8	Cortical upper layer in development
2958646600953100044	ARKFrozen-65-V1	154	Second_trimester	V1	125	57	391.568	Neuron	Glutamatergic neuron	EN-L4-IT	2	Cortical upper layer in development
2958646600953100047	ARKFrozen-65-V1	154	Second_trimester	V1	98	44	269.322	Neuron	Glutamatergic neuron	EN-L4-IT	2	Cortical upper layer in development
2958646600953100048	ARKFrozen-65-V1	154	Second_trimester	V1	127	53	302.633	Neuron	Glutamatergic neuron	EN-L4-IT	2	Cortical upper layer in development
2958646600953100053	ARKFrozen-65-V1	154	Second_trimester	V1	76	26	193.238	Neuron	Glutamatergic neuron	EN-L2_3-IT	11	Cortical upper layer in development
2958646600953100054	ARKFrozen-65-V1	154	Second_trimester	V1	82	39	304.903	Neuron	Glutamatergic neuron	EN-L4-IT	2	Cortical upper layer in development
2958646600953100055	ARKFrozen-65-V1	154	Second_trimester	V1	100	51	293.983	Neuron	Glutamatergic neuron	EN-IT-Immature	3	Cortical upper layer in development
2958646600953100056	ARKFrozen-65-V1	154	Second_trimester	V1	280	82	673.141	Neuron	GABAergic neuron	IN-CGE-VIP	33	Cortical upper layer in development
2958646600953100060	ARKFrozen-65-V1	154	Second_trimester	V1	88	43	208.921	Neuron	Glutamatergic neuron	EN-IT-Immature	16	Cortical upper layer in development
2958646600953100061	ARKFrozen-65-V1	154	Second_trimester	V1	81	35	240.817	Neuron	Glutamatergic neuron	EN-L4-IT	44	Cortical upper layer in development
2958646600953100065	ARKFrozen-65-V1	154	Second_trimester	V1	54	30	155.588	Neuron	Glutamatergic neuron	EN-L4-IT	44	Cortical upper layer in development
2958646600953100066	ARKFrozen-65-V1	154	Second_trimester	V1	26	18	53.4656	Neuron	Glutamatergic neuron	EN-L2_3-IT	11	Cortical upper layer in development
2958646600953100067	ARKFrozen-65-V1	154	Second_trimester	V1	73	42	194.531	Progenitor	OPC	OPC	19	Cortical upper layer in development
2958646600953100069	ARKFrozen-65-V1	154	Second_trimester	V1	198	57	632.368	Neuron	Glutamatergic neuron	EN-IT-Immature	16	Cortical upper layer in development
2958646600953100071	ARKFrozen-65-V1	154	Second_trimester	V1	126	46	465.627	Neuron	Glutamatergic neuron	EN-IT-Immature	3	Cortical upper layer in development
2958646600953100074	ARKFrozen-65-V1	154	Second_trimester	V1	193	70	618.369	Neuron	Glutamatergic neuron	EN-IT-Immature	16	Cortical upper layer in development
2958646600953100075	ARKFrozen-65-V1	154	Second_trimester	V1	108	43	307.459	Neuron	Glutamatergic neuron	EN-L4-IT	44	Cortical upper layer in development
2958646600953100076	ARKFrozen-65-V1	154	Second_trimester	V1	405	88	950.622	Neuron	Glutamatergic neuron	EN-IT-Immature	16	Cortical upper layer in development
2958646600953100077	ARKFrozen-65-V1	154	Second_trimester	V1	37	22	63.5596	Neuron	Glutamatergic neuron	EN-L4-IT	44	Cortical upper layer in development
2958646600953100083	ARKFrozen-65-V1	154	Second_trimester	V1	97	42	173.409	Neuron	Glutamatergic neuron	EN-IT-Immature	16	Cortical upper layer in development
2958646600953100087	ARKFrozen-65-V1	154	Second_trimester	V1	246	71	537.113	Neuron	Glutamatergic neuron	EN-IT-Immature	16	Cortical upper layer in development
2958646600953100088	ARKFrozen-65-V1	154	Second_trimester	V1	98	44	216.926	Neuron	Glutamatergic neuron	EN-L2_3-IT	11	Cortical upper layer in development
2958646600953100089	ARKFrozen-65-V1	154	Second_trimester	V1	36	20	87.7811	Neuron	Glutamatergic neuron	EN-L4-IT	2	Cortical upper layer in development
2958646600953100090	ARKFrozen-65-V1	154	Second_trimester	V1	264	75	748.252	Neuron	Glutamatergic neuron	EN-IT-Immature	16	Cortical upper layer in development
2958646600953100093	ARKFrozen-65-V1	154	Second_trimester	V1	200	67	560.346	Neuron	Glutamatergic neuron	EN-IT-Immature	16	Cortical upper layer in development
2958646600953100096	ARKFrozen-65-V1	154	Second_trimester	V1	178	65	359.84	Neuron	Glutamatergic neuron	EN-L2_3-IT	11	Cortical upper layer in development
2958646600953100098	ARKFrozen-65-V1	154	Second_trimester	V1	317	83	701.7	Neuron	Glutamatergic neuron	EN-IT-Immature	16	Cortical upper layer in development
2958646600953100099	ARKFrozen-65-V1	154	Second_trimester	V1	1517	180	3813.43	Neuron	Glutamatergic neuron	EN-IT-Immature	16	Cortical upper layer in development
2958646600953100101	ARKFrozen-65-V1	154	Second_trimester	V1	85	38	276.909	Neuron	Glutamatergic neuron	EN-L4-IT	2	Cortical upper layer in development
2958646600953100102	ARKFrozen-65-V1	154	Second_trimester	V1	160	54	488.594	Neuron	Glutamatergic neuron	EN-L4-IT	44	Cortical upper layer in development
2958646600953100104	ARKFrozen-65-V1	154	Second_trimester	V1	168	62	383.023	Neuron	Glutamatergic neuron	EN-L5-IT	13	Cortical layer 4
2958646600953100108	ARKFrozen-65-V1	154	Second_trimester	V1	131	44	352.018	Neuron	Glutamatergic neuron	EN-L4-IT	44	Cortical layer 4
2958646600953100109	ARKFrozen-65-V1	154	Second_trimester	V1	28	15	86.601	Neuron	Glutamatergic neuron	EN-L2_3-IT	11	Cortical upper layer in development
2958646600953100110	ARKFrozen-65-V1	154	Second_trimester	V1	170	59	575.655	Neuron	Glutamatergic neuron	EN-L4-IT	44	Cortical upper layer in development
2958646600953100113	ARKFrozen-65-V1	154	Second_trimester	V1	217	71	427.884	Neuron	Glutamatergic neuron	EN-IT-Immature	16	Cortical upper layer in development
2958646600953100114	ARKFrozen-65-V1	154	Second_trimester	V1	158	60	265.439	Neuron	Glutamatergic neuron	EN-L5-ET	79	Cortical layer 4
2958646600953100115	ARKFrozen-65-V1	154	Second_trimester	V1	35	18	64.7798	Neuron	Glutamatergic neuron	EN-L5-IT	13	Cortical upper layer in development
2958646600953100116	ARKFrozen-65-V1	154	Second_trimester	V1	272	79	661.656	Neuron	Glutamatergic neuron	EN-IT-Immature	16	Cortical layer 4
2958646600953100117	ARKFrozen-65-V1	154	Second_trimester	V1	166	66	589.596	Neuron	Glutamatergic neuron	EN-L4-IT	2	Cortical upper layer in development
2958646600953100119	ARKFrozen-65-V1	154	Second_trimester	V1	439	94	1151.26	Neuron	Glutamatergic neuron	EN-IT-Immature	16	Cortical layer 4
2958646600953100130	ARKFrozen-65-V1	154	Second_trimester	V1	61	25	186.888	Neuron	Glutamatergic neuron	EN-L4-IT	44	Cortical upper layer in development
2958646600953100131	ARKFrozen-65-V1	154	Second_trimester	V1	31	18	117.036	Neuron	Glutamatergic neuron	EN-L4-IT	2	Cortical upper layer in development
2958646600953100135	ARKFrozen-65-V1	154	Second_trimester	V1	590	107	1583.33	Neuron	Glutamatergic neuron	EN-IT-Immature	16	Cortical upper layer in development
2958646600953100136	ARKFrozen-65-V1	154	Second_trimester	V1	89	43	236.73	Neuron	Glutamatergic neuron	EN-IT-Immature	16	Cortical upper layer in development
2958646600953100137	ARKFrozen-65-V1	154	Second_trimester	V1	647	114	1955.32	Neuron	Glutamatergic neuron	EN-IT-Immature	16	Cortical upper layer in development
2958646600953100138	ARKFrozen-65-V1	154	Second_trimester	V1	36	19	94.0169	Neuron	Glutamatergic neuron	EN-L2_3-IT	18	Cortical upper layer in development
2958646600953100139	ARKFrozen-65-V1	154	Second_trimester	V1	327	84	1084.58	Neuron	Glutamatergic neuron	EN-IT-Immature	16	Cortical upper layer in development
2958646600953100141	ARKFrozen-65-V1	154	Second_trimester	V1	85	39	520.605	Neuron	GABAergic neuron	IN-MGE-Immature	9	Cortical upper layer in development
2958646600953100149	ARKFrozen-65-V1	154	Second_trimester	V1	25	16	40.1243	Neuron	Glutamatergic neuron	EN-IT-Immature	3	Cortical upper layer in development
2958646600953100151	ARKFrozen-65-V1	154	Second_trimester	V1	269	85	805.601	Neuron	Glutamatergic neuron	EN-L4-IT	44	Cortical upper layer in development
2958646600953100157	ARKFrozen-65-V1	154	Second_trimester	V1	293	74	623.329	Neuron	Glutamatergic neuron	EN-IT-Immature	16	Cortical upper layer in development
2958646600953100164	ARKFrozen-65-V1	154	Second_trimester	V1	35	19	54.1933	Neuron	Glutamatergic neuron	EN-IT-Immature	16	Cortical upper layer in development
2958646600953100166	ARKFrozen-65-V1	154	Second_trimester	V1	28	19	86.2846	Neuron	Glutamatergic neuron	EN-IT-Immature	3	Cortical upper layer in development
2958646600953100167	ARKFrozen-65-V1	154	Second_trimester	V1	207	72	532.968	Neuron	Glutamatergic neuron	EN-L4-IT	44	Cortical upper layer in development
2958646600953100171	ARKFrozen-65-V1	154	Second_trimester	V1	802	137	2104.78	Neuron	Glutamatergic neuron	EN-IT-Immature	16	Cortical upper layer in development
2958646600953100172	ARKFrozen-65-V1	154	Second_trimester	V1	404	98	945.878	Neuron	Glutamatergic neuron	EN-IT-Immature	16	Cortical upper layer in development
2958646600953100177	ARKFrozen-65-V1	154	Second_trimester	V1	383	84	882.122	Neuron	Glutamatergic neuron	EN-IT-Immature	16	Cortical upper layer in development
2958646600953100180	ARKFrozen-65-V1	154	Second_trimester	V1	27	16	57.8651	Neuron	Glutamatergic neuron	EN-L2_3-IT	11	Cortical upper layer in development
2958646600953100185	ARKFrozen-65-V1	154	Second_trimester	V1	48	30	135.168	Neuron	Glutamatergic neuron	EN-IT-Immature	16	Cortical upper layer in development
2958646600953100186	ARKFrozen-65-V1	154	Second_trimester	V1	876	133	2175.66	Neuron	Glutamatergic neuron	EN-IT-Immature	16	Cortical upper layer in development
2958646600953100192	ARKFrozen-65-V1	154	Second_trimester	V1	25	18	124.648	Neuron	Glutamatergic neuron	EN-L4-IT	2	Cortical upper layer in development
2958646600953100193	ARKFrozen-65-V1	154	Second_trimester	V1	393	103	1226.76	Neuron	Glutamatergic neuron	EN-L4-IT	44	Cortical layer 4
2958646600953100196	ARKFrozen-65-V1	154	Second_trimester	V1	92	41	309.385	Neuron	Glutamatergic neuron	EN-L4-IT	2	Cortical upper layer in development
2958646600953100202	ARKFrozen-65-V1	154	Second_trimester	V1	36	25	119.26	Neuron	Glutamatergic neuron	EN-L4-IT	2	Cortical upper layer in development
2958646600953100206	ARKFrozen-65-V1	154	Second_trimester	V1	67	37	153.25	Neuron	Glutamatergic neuron	EN-IT-Immature	16	Cortical upper layer in development
2958646600953100224	ARKFrozen-65-V1	154	Second_trimester	V1	129	48	283.468	Neuron	Glutamatergic neuron	EN-IT-Immature	16	Cortical upper layer in development
2958646600953100225	ARKFrozen-65-V1	154	Second_trimester	V1	166	57	494.021	Neuron	Glutamatergic neuron	EN-L4-IT	44	Cortical upper layer in development
2958646600953100226	ARKFrozen-65-V1	154	Second_trimester	V1	84	39	213.406	Neuron	Glutamatergic neuron	EN-IT-Immature	16	Cortical upper layer in development
2958646600953100227	ARKFrozen-65-V1	154	Second_trimester	V1	117	48	368.718	Neuron	Glutamatergic neuron	EN-IT-Immature	16	Cortical upper layer in development
2958646600953100239	ARKFrozen-65-V1	154	Second_trimester	V1	78	26	187.649	Neuron	Glutamatergic neuron	EN-IT-Immature	16	Cortical upper layer in development
2958646600953100242	ARKFrozen-65-V1	154	Second_trimester	V1	49	32	147.936	Neuron	GABAergic neuron	IN-MGE-SST	29	Cortical upper layer in development
2958646600953100249	ARKFrozen-65-V1	154	Second_trimester	V1	49	30	112.853	Progenitor	OPC	OPC	19	Cortical upper layer in development
2958646600953100254	ARKFrozen-65-V1	154	Second_trimester	V1	154	57	427.81	Neuron	Glutamatergic neuron	EN-L2_3-IT	11	Cortical upper layer in development
2958646600953100255	ARKFrozen-65-V1	154	Second_trimester	V1	121	49	384.22	Neuron	Glutamatergic neuron	EN-L4-IT	2	Cortical upper layer in development
2958646600953100257	ARKFrozen-65-V1	154	Second_trimester	V1	38	21	117.001	Neuron	GABAergic neuron	IN-CGE-VIP	33	Cortical upper layer in development
2958646600953100258	ARKFrozen-65-V1	154	Second_trimester	V1	104	48	248.469	Neuron	Glutamatergic neuron	EN-L2_3-IT	11	Cortical layer 4
2958646600953100261	ARKFrozen-65-V1	154	Second_trimester	V1	38	25	184.599	Neuron	GABAergic neuron	IN-MGE-Immature	9	Cortical upper layer in development
2958646600953100268	ARKFrozen-65-V1	154	Second_trimester	V1	117	46	309.294	Neuron	Glutamatergic neuron	EN-IT-Immature	16	Cortical upper layer in development
2958646600953100288	ARKFrozen-65-V1	154	Second_trimester	V1	118	44	180.913	Neuron	Glutamatergic neuron	EN-IT-Immature	16	Cortical upper layer in development
2958646600953100290	ARKFrozen-65-V1	154	Second_trimester	V1	57	28	187.235	Neuron	Glutamatergic neuron	EN-L2_3-IT	11	Cortical upper layer in development
2958646600953100291	ARKFrozen-65-V1	154	Second_trimester	V1	90	33	203.207	Neuron	Glutamatergic neuron	EN-L4-IT	2	Cortical upper layer in development
2958646600953100296	ARKFrozen-65-V1	154	Second_trimester	V1	52	25	167.869	Neuron	Glutamatergic neuron	EN-L4-IT	44	Cortical upper layer in development
2958646600953100298	ARKFrozen-65-V1	154	Second_trimester	V1	48	24	70.0219	Neuron	Glutamatergic neuron	EN-IT-Immature	16	Cortical upper layer in development
2958646600953100304	ARKFrozen-65-V1	154	Second_trimester	V1	28	18	49.6605	Neuron	Glutamatergic neuron	EN-IT-Immature	16	Cortical upper layer in development
2958646600953100314	ARKFrozen-65-V1	154	Second_trimester	V1	34	21	149.992	Neuron	Glutamatergic neuron	EN-IT-Immature	3	Cortical upper layer in development
2958646600953100315	ARKFrozen-65-V1	154	Second_trimester	V1	26	16	103.794	Neuron	Glutamatergic neuron	EN-L4-IT	2	Cortical upper layer in development
2958646600953100316	ARKFrozen-65-V1	154	Second_trimester	V1	27	15	119.389	Neuron	GABAergic neuron	IN-CGE-Immature	8	Cortical upper layer in development
2958646600953100317	ARKFrozen-65-V1	154	Second_trimester	V1	38	28	111.874	Neuron	Glutamatergic neuron	EN-L4-IT	2	Cortical upper layer in development
2958646600953100318	ARKFrozen-65-V1	154	Second_trimester	V1	64	30	159.385	Neuron	Glutamatergic neuron	EN-IT-Immature	16	Cortical upper layer in development
2958646600953100319	ARKFrozen-65-V1	154	Second_trimester	V1	73	33	169.958	Neuron	Glutamatergic neuron	EN-IT-Immature	16	Cortical upper layer in development
2958646600953100320	ARKFrozen-65-V1	154	Second_trimester	V1	31	16	116.244	Neuron	Glutamatergic neuron	EN-L4-IT	2	Cortical upper layer in development
2958646600953100322	ARKFrozen-65-V1	154	Second_trimester	V1	47	29	167.358	Neuron	Glutamatergic neuron	EN-L4-IT	2	Cortical upper layer in development
2958646600953100323	ARKFrozen-65-V1	154	Second_trimester	V1	34	21	76.1309	Neuron	Glutamatergic neuron	EN-L2_3-IT	11	Cortical upper layer in development
2958646600953100326	ARKFrozen-65-V1	154	Second_trimester	V1	94	37	311.217	Neuron	Glutamatergic neuron	EN-IT-Immature	16	Cortical upper layer in development
2958646600953100329	ARKFrozen-65-V1	154	Second_trimester	V1	26	16	18.3988	Neuron	Glutamatergic neuron	EN-L2_3-IT	11	Cortical upper layer in development
2958646600954100004	ARKFrozen-65-V1	154	Second_trimester	V1	513	106	2107.66	Neuron	Glutamatergic neuron	EN-IT-Immature	3	Cortical upper layer in development
2958646600954100005	ARKFrozen-65-V1	154	Second_trimester	V1	35	24	81.3372	Neuron	Glutamatergic neuron	EN-IT-Immature	16	Cortical upper layer in development
2958646600954100006	ARKFrozen-65-V1	154	Second_trimester	V1	118	51	755.963	Neuron	Glutamatergic neuron	EN-IT-Immature	3	Cortical upper layer in development
2958646600954100007	ARKFrozen-65-V1	154	Second_trimester	V1	401	87	1259.23	Neuron	Glutamatergic neuron	EN-IT-Immature	16	Cortical upper layer in development
2958646600954100008	ARKFrozen-65-V1	154	Second_trimester	V1	167	49	417.279	Neuron	Glutamatergic neuron	EN-IT-Immature	16	Cortical upper layer in development
2958646600954100009	ARKFrozen-65-V1	154	Second_trimester	V1	359	75	1051.69	Neuron	Glutamatergic neuron	EN-IT-Immature	16	Cortical upper layer in development
2958646600954100011	ARKFrozen-65-V1	154	Second_trimester	V1	266	75	655.761	Neuron	Glutamatergic neuron	EN-IT-Immature	16	Cortical upper layer in development
2958646600954100013	ARKFrozen-65-V1	154	Second_trimester	V1	329	75	1077.56	Neuron	Glutamatergic neuron	EN-IT-Immature	16	Cortical upper layer in development
2958646600954100014	ARKFrozen-65-V1	154	Second_trimester	V1	313	81	1027.87	Neuron	Glutamatergic neuron	EN-IT-Immature	16	Cortical upper layer in development
2958646600954100016	ARKFrozen-65-V1	154	Second_trimester	V1	104	41	287.908	Neuron	Glutamatergic neuron	EN-IT-Immature	16	Cortical upper layer in development
2958646600954100017	ARKFrozen-65-V1	154	Second_trimester	V1	184	60	547.446	Neuron	Glutamatergic neuron	EN-IT-Immature	3	Cortical upper layer in development
2958646600954100018	ARKFrozen-65-V1	154	Second_trimester	V1	183	57	405.061	Neuron	Glutamatergic neuron	EN-L4-IT	2	Cortical upper layer in development
2958646600954100022	ARKFrozen-65-V1	154	Second_trimester	V1	180	53	383.3	Neuron	Glutamatergic neuron	EN-IT-Immature	16	Cortical upper layer in development
2958646600954100023	ARKFrozen-65-V1	154	Second_trimester	V1	1114	137	2738.53	Neuron	Glutamatergic neuron	EN-IT-Immature	16	Cortical upper layer in development
2958646600954100024	ARKFrozen-65-V1	154	Second_trimester	V1	234	74	588.225	Neuron	Glutamatergic neuron	EN-L4-IT	2	Cortical upper layer in development
2958646600954100028	ARKFrozen-65-V1	154	Second_trimester	V1	1138	155	3331.3	Neuron	Glutamatergic neuron	EN-IT-Immature	16	Cortical upper layer in development
2958646600954100029	ARKFrozen-65-V1	154	Second_trimester	V1	26	22	60.6484	Neuron	Glutamatergic neuron	EN-L4-IT	2	Cortical upper layer in development
2958646600954100030	ARKFrozen-65-V1	154	Second_trimester	V1	58	22	185.073	Neuron	Glutamatergic neuron	EN-IT-Immature	16	Cortical upper layer in development
2958646600954100031	ARKFrozen-65-V1	154	Second_trimester	V1	695	113	1564.31	Neuron	Glutamatergic neuron	EN-IT-Immature	16	Cortical upper layer in development
2958646600954100035	ARKFrozen-65-V1	154	Second_trimester	V1	48	26	186.838	Neuron	Glutamatergic neuron	EN-IT-Immature	16	Cortical upper layer in development
2958646600955100001	ARKFrozen-65-V1	154	Second_trimester	V1	154	67	942.794	Neuron	GABAergic neuron	IN-CGE-Immature	47	Cortical upper layer in development
2958646600955100002	ARKFrozen-65-V1	154	Second_trimester	V1	106	48	318.596	Neuron	GABAergic neuron	IN-CGE-Immature	8	Cortical upper layer in development
2958646600955100003	ARKFrozen-65-V1	154	Second_trimester	V1	74	45	405.95	Neuron	GABAergic neuron	IN-MGE-SST	29	Cortical upper layer in development
2958646600955100004	ARKFrozen-65-V1	154	Second_trimester	V1	324	84	764.414	Neuron	Glutamatergic neuron	EN-IT-Immature	16	Cortical upper layer in development
2958646600955100006	ARKFrozen-65-V1	154	Second_trimester	V1	28	19	68.4477	Neuron	Glutamatergic neuron	EN-Newborn	77	Cortical upper layer in development
2958646600955100007	ARKFrozen-65-V1	154	Second_trimester	V1	137	49	704.466	Neuron	Glutamatergic neuron	EN-IT-Immature	3	Cortical upper layer in development
2958646600955100008	ARKFrozen-65-V1	154	Second_trimester	V1	1061	158	2864.71	Neuron	Glutamatergic neuron	EN-IT-Immature	16	Cortical upper layer in development
2958646600955100009	ARKFrozen-65-V1	154	Second_trimester	V1	461	92	1212.92	Neuron	Glutamatergic neuron	EN-IT-Immature	3	Cortical upper layer in development
2958646600955100011	ARKFrozen-65-V1	154	Second_trimester	V1	682	112	1606.63	Neuron	Glutamatergic neuron	EN-IT-Immature	16	Cortical upper layer in development
2958646600955100012	ARKFrozen-65-V1	154	Second_trimester	V1	98	37	301.656	Neuron	Glutamatergic neuron	EN-IT-Immature	16	Cortical upper layer in development
2958646600955100013	ARKFrozen-65-V1	154	Second_trimester	V1	205	68	1022.17	Neuron	Glutamatergic neuron	EN-L2_3-IT	45	Cortical upper layer in development
2958646600955100018	ARKFrozen-65-V1	154	Second_trimester	V1	92	43	510.98	Neuron	GABAergic neuron	IN-CGE-VIP	33	Cortical upper layer in development
2958646600955100019	ARKFrozen-65-V1	154	Second_trimester	V1	377	91	904.853	Neuron	Glutamatergic neuron	EN-IT-Immature	16	Cortical upper layer in development
2958646600955100020	ARKFrozen-65-V1	154	Second_trimester	V1	301	68	744.361	Neuron	Glutamatergic neuron	EN-IT-Immature	16	Cortical upper layer in development
2958646600955100021	ARKFrozen-65-V1	154	Second_trimester	V1	34	23	95.195	Neuron	GABAergic neuron	IN-CGE-VIP	33	Cortical upper layer in development
2958646600955100022	ARKFrozen-65-V1	154	Second_trimester	V1	331	85	851.607	Neuron	Glutamatergic neuron	EN-IT-Immature	3	Cortical upper layer in development
2958646600955100023	ARKFrozen-65-V1	154	Second_trimester	V1	186	61	447.204	Neuron	Glutamatergic neuron	EN-L4-IT	2	Cortical upper layer in development
2958646600955100024	ARKFrozen-65-V1	154	Second_trimester	V1	222	79	482.652	Neuron	Glutamatergic neuron	EN-IT-Immature	16	Cortical upper layer in development
2958646600955100025	ARKFrozen-65-V1	154	Second_trimester	V1	116	51	263.469	Neuron	Glutamatergic neuron	EN-L4-IT	2	Cortical upper layer in development
2958646600955100026	ARKFrozen-65-V1	154	Second_trimester	V1	65	34	415.944	Neuron	GABAergic neuron	IN-MGE-Immature	6	Cortical upper layer in development
2958646600955100027	ARKFrozen-65-V1	154	Second_trimester	V1	111	46	468.746	Neuron	Glutamatergic neuron	EN-IT-Immature	3	Cortical upper layer in development
2958646600955100028	ARKFrozen-65-V1	154	Second_trimester	V1	28	16	92.4324	Neuron	GABAergic neuron	IN-CGE-Immature	8	Cortical upper layer in development
2958646600955100029	ARKFrozen-65-V1	154	Second_trimester	V1	202	61	447.173	Neuron	Glutamatergic neuron	EN-IT-Immature	16	Cortical upper layer in development
2958646600955100030	ARKFrozen-65-V1	154	Second_trimester	V1	468	88	1075.08	Neuron	Glutamatergic neuron	EN-IT-Immature	16	Cortical upper layer in development
2958646600955100032	ARKFrozen-65-V1	154	Second_trimester	V1	187	60	480.41	Neuron	Glutamatergic neuron	EN-IT-Immature	3	Cortical upper layer in development
2958646600955100033	ARKFrozen-65-V1	154	Second_trimester	V1	59	33	225.177	Neuron	GABAergic neuron	IN-CGE-Immature	8	Cortical upper layer in development
2958646600955100035	ARKFrozen-65-V1	154	Second_trimester	V1	52	29	66.08	Neuron	Glutamatergic neuron	EN-L4-IT	2	Cortical upper layer in development
2958646600955100036	ARKFrozen-65-V1	154	Second_trimester	V1	43	27	176.777	Neuron	GABAergic neuron	IN-CGE-Immature	8	Cortical upper layer in development
2958646600955100037	ARKFrozen-65-V1	154	Second_trimester	V1	133	56	405.935	Neuron	Glutamatergic neuron	EN-L4-IT	2	Cortical upper layer in development
2958646600955100038	ARKFrozen-65-V1	154	Second_trimester	V1	44	31	121.808	Neuron	Glutamatergic neuron	EN-IT-Immature	3	Cortical upper layer in development
2958646600955100050	ARKFrozen-65-V1	154	Second_trimester	V1	87	42	225.088	Neuron	Glutamatergic neuron	EN-IT-Immature	16	Cortical upper layer in development
2958646600955100054	ARKFrozen-65-V1	154	Second_trimester	V1	26	18	72.5089	Neuron	Glutamatergic neuron	EN-IT-Immature	3	Cortical upper layer in development
2958646600955100058	ARKFrozen-65-V1	154	Second_trimester	V1	74	26	153.174	Neuron	Glutamatergic neuron	EN-L2_3-IT	11	Cortical upper layer in development
2958646600955100062	ARKFrozen-65-V1	154	Second_trimester	V1	50	21	200.657	Neuron	Glutamatergic neuron	EN-L2_3-IT	11	Cortical upper layer in development
2958646600955100070	ARKFrozen-65-V1	154	Second_trimester	V1	326	83	782.579	Neuron	Glutamatergic neuron	EN-IT-Immature	16	Cortical upper layer in development
2958646600955100071	ARKFrozen-65-V1	154	Second_trimester	V1	82	37	212.836	Neuron	Glutamatergic neuron	EN-IT-Immature	16	Cortical upper layer in development
2958646600955100074	ARKFrozen-65-V1	154	Second_trimester	V1	262	76	653.692	Neuron	Glutamatergic neuron	EN-IT-Immature	16	Cortical upper layer in development
2958646600955100076	ARKFrozen-65-V1	154	Second_trimester	V1	44	26	126.185	Neuron	Glutamatergic neuron	EN-IT-Immature	16	Cortical upper layer in development
2958646600955100079	ARKFrozen-65-V1	154	Second_trimester	V1	28	18	172.995	Neuron	Glutamatergic neuron	EN-IT-Immature	16	Cortical upper layer in development
2958646600955100085	ARKFrozen-65-V1	154	Second_trimester	V1	63	37	245.479	Neuron	Glutamatergic neuron	EN-L2_3-IT	45	Cortical upper layer in development
2958646600955100089	ARKFrozen-65-V1	154	Second_trimester	V1	192	64	462.72	Neuron	Glutamatergic neuron	EN-IT-Immature	16	Cortical upper layer in development
2958646600955100091	ARKFrozen-65-V1	154	Second_trimester	V1	113	50	300.365	Neuron	Glutamatergic neuron	EN-IT-Immature	16	Cortical upper layer in development
2958646600955100092	ARKFrozen-65-V1	154	Second_trimester	V1	81	35	147.971	Neuron	Glutamatergic neuron	EN-IT-Immature	16	Cortical upper layer in development
2958646600955100103	ARKFrozen-65-V1	154	Second_trimester	V1	26	17	198.375	Neuron	GABAergic neuron	IN-CGE-Immature	8	Cortical upper layer in development
2958646600955100104	ARKFrozen-65-V1	154	Second_trimester	V1	101	39	228.721	Neuron	Glutamatergic neuron	EN-IT-Immature	16	Cortical upper layer in development
2958646600955100105	ARKFrozen-65-V1	154	Second_trimester	V1	85	35	254.779	Neuron	Glutamatergic neuron	EN-IT-Immature	16	Cortical upper layer in development
2958646600955100106	ARKFrozen-65-V1	154	Second_trimester	V1	90	41	217.892	Neuron	Glutamatergic neuron	EN-L2_3-IT	11	Cortical upper layer in development
2958646600955100107	ARKFrozen-65-V1	154	Second_trimester	V1	149	47	232.862	Neuron	Glutamatergic neuron	EN-IT-Immature	16	Cortical upper layer in development
2958646600956100008	ARKFrozen-65-V1	154	Second_trimester	V1	80	43	980.899	Neuron	GABAergic neuron	IN-MGE-Immature	9	Cortical layer 1
2958646600956100011	ARKFrozen-65-V1	154	Second_trimester	V1	371	96	1097.58	Neuron	GABAergic neuron	IN-Mix-LAMP5	81	Cortical layer 1
2958646600956100013	ARKFrozen-65-V1	154	Second_trimester	V1	35	21	171.252	Neuron	GABAergic neuron	IN-MGE-Immature	9	Cortical layer 1
2958646600956100014	ARKFrozen-65-V1	154	Second_trimester	V1	76	29	141.53	Neuron	Glutamatergic neuron	EN-L2_3-IT	45	Cortical layer 1
2958646600956100015	ARKFrozen-65-V1	154	Second_trimester	V1	165	66	1071.83	Neuron	GABAergic neuron	IN-CGE-SNCG	41	Cortical layer 1
2958646600956100018	ARKFrozen-65-V1	154	Second_trimester	V1	272	72	785.914	Neuron	GABAergic neuron	IN-CGE-VIP	33	Cortical layer 1
2958646600956100027	ARKFrozen-65-V1	154	Second_trimester	V1	550	115	1315.19	Neuron	Glutamatergic neuron	EN-IT-Immature	16	Cortical upper layer in development
2958646600956100030	ARKFrozen-65-V1	154	Second_trimester	V1	50	29	203.965	Neuron	Glutamatergic neuron	EN-IT-Immature	3	Cortical upper layer in development
2958646600956100034	ARKFrozen-65-V1	154	Second_trimester	V1	83	38	357.334	Neuron	GABAergic neuron	IN-MGE-Immature	9	Cortical layer 1
2958646600956100044	ARKFrozen-65-V1	154	Second_trimester	V1	52	27	138.195	Neuron	Glutamatergic neuron	EN-IT-Immature	16	Cortical upper layer in development
2958646600956100045	ARKFrozen-65-V1	154	Second_trimester	V1	39	23	116.961	Neuron	Glutamatergic neuron	EN-Newborn	4	Cortical upper layer in development
2958646600956100059	ARKFrozen-65-V1	154	Second_trimester	V1	58	29	182.709	Neuron	Glutamatergic neuron	EN-IT-Immature	3	Cortical upper layer in development
2958646600957100002	ARKFrozen-65-V1	154	Second_trimester	V1	32	24	242.256	Neuron	GABAergic neuron	IN-CGE-Immature	23	Cortical layer 1
2958646600957100005	ARKFrozen-65-V1	154	Second_trimester	V1	120	63	1181.18	Vascular	Vascular	Vascular	34	Cortical layer 1
2958646600957100008	ARKFrozen-65-V1	154	Second_trimester	V1	104	44	1293	Neuron	GABAergic neuron	IN-MGE-Immature	9	Cortical layer 1
2958646600957100010	ARKFrozen-65-V1	154	Second_trimester	V1	50	30	622.521	Glia	Astrocyte	Astrocyte-Fibrous	28	Cortical layer 1
2958646600957100011	ARKFrozen-65-V1	154	Second_trimester	V1	189	68	988.861	Neuron	GABAergic neuron	IN-CGE-SNCG	41	Cortical layer 1
2958646600957100012	ARKFrozen-65-V1	154	Second_trimester	V1	43	23	186.299	Neuron	GABAergic neuron	IN-MGE-Immature	9	Cortical layer 1
2958646600957100013	ARKFrozen-65-V1	154	Second_trimester	V1	45	25	885.454	Neuron	GABAergic neuron	IN-MGE-Immature	9	Cortical layer 1
2958646600957100015	ARKFrozen-65-V1	154	Second_trimester	V1	68	36	345.402	Neuron	GABAergic neuron	IN-MGE-Immature	6	Cortical layer 1
2958646600957100016	ARKFrozen-65-V1	154	Second_trimester	V1	102	45	990.403	Neuron	GABAergic neuron	IN-CGE-Immature	23	Cortical layer 1
2958646600957100018	ARKFrozen-65-V1	154	Second_trimester	V1	168	54	1074.49	Neuron	GABAergic neuron	IN-CGE-Immature	47	Cortical layer 1
2958646600957100021	ARKFrozen-65-V1	154	Second_trimester	V1	106	45	522.167	Neuron	GABAergic neuron	IN-MGE-Immature	9	Cortical layer 1
2958646600957100022	ARKFrozen-65-V1	154	Second_trimester	V1	98	35	994.036	Neuron	GABAergic neuron	IN-CGE-Immature	8	Cortical layer 1
2958646600957100024	ARKFrozen-65-V1	154	Second_trimester	V1	53	29	1238.36	Neuron	GABAergic neuron	IN-MGE-Immature	6	Cortical layer 1
2958646600957100025	ARKFrozen-65-V1	154	Second_trimester	V1	102	56	1238.69	Neuron	GABAergic neuron	IN-CGE-SNCG	41	Cortical layer 1
2958646600957100027	ARKFrozen-65-V1	154	Second_trimester	V1	217	72	783.361	Neuron	GABAergic neuron	IN-CGE-Immature	23	Cortical layer 1
2958646600957100030	ARKFrozen-65-V1	154	Second_trimester	V1	47	30	543.467	Neuron	GABAergic neuron	IN-CGE-Immature	23	Cortical layer 1
2958646600957100031	ARKFrozen-65-V1	154	Second_trimester	V1	225	85	691.994	Glia	Astrocyte	Astrocyte-Fibrous	28	Cortical layer 1
2958646600957100032	ARKFrozen-65-V1	154	Second_trimester	V1	182	74	1303.07	Neuron	GABAergic neuron	IN-CGE-Immature	47	Intermediate zone
2958646600957100033	ARKFrozen-65-V1	154	Second_trimester	V1	130	56	1271.02	Neuron	GABAergic neuron	IN-CGE-Immature	47	Intermediate zone
2958646600957100036	ARKFrozen-65-V1	154	Second_trimester	V1	67	34	847.553	Neuron	GABAergic neuron	IN-MGE-PV	51	Intermediate zone
2958646600957100037	ARKFrozen-65-V1	154	Second_trimester	V1	42	22	199.038	Neuron	GABAergic neuron	IN-CGE-Immature	23	Intermediate zone
2958646600957100038	ARKFrozen-65-V1	154	Second_trimester	V1	52	29	76.4081	Vascular	Vascular	Vascular	42	Intermediate zone
2958646600957100039	ARKFrozen-65-V1	154	Second_trimester	V1	145	58	850.509	Neuron	GABAergic neuron	IN-CGE-VIP	33	Intermediate zone
2958646600957100040	ARKFrozen-65-V1	154	Second_trimester	V1	224	64	437.188	Vascular	Vascular	Vascular	26	Cortical upper layer in development
2958646600957100052	ARKFrozen-65-V1	154	Second_trimester	V1	25	18	610.721	Neuron	GABAergic neuron	IN-MGE-Immature	6	Cortical layer 1
2958646600957100063	ARKFrozen-65-V1	154	Second_trimester	V1	26	17	218.421	Neuron	GABAergic neuron	IN-MGE-SST	29	Cortical layer 1
2958646600957100065	ARKFrozen-65-V1	154	Second_trimester	V1	59	31	178.143	Neuron	GABAergic neuron	IN-CGE-SNCG	41	Intermediate zone
2958646600957100066	ARKFrozen-65-V1	154	Second_trimester	V1	52	26	223.283	Neuron	GABAergic neuron	IN-CGE-Immature	23	Intermediate zone
2958646600959100002	ARKFrozen-65-V1	154	Second_trimester	V1	94	56	1096.46	Neuron	GABAergic neuron	IN-CGE-SNCG	41	Cortical layer 1
2958646600959100003	ARKFrozen-65-V1	154	Second_trimester	V1	31	26	231.775	Neuron	GABAergic neuron	IN-dLGE-Immature	50	Cortical layer 1
2958646600959100004	ARKFrozen-65-V1	154	Second_trimester	V1	275	87	1753.77	Neuron	GABAergic neuron	IN-dLGE-Immature	50	Cortical layer 1
2958646600959100005	ARKFrozen-65-V1	154	Second_trimester	V1	53	33	506.048	Neuron	GABAergic neuron	IN-MGE-Immature	9	Cortical layer 1
2958646600959100006	ARKFrozen-65-V1	154	Second_trimester	V1	98	40	708.365	Neuron	GABAergic neuron	IN-CGE-Immature	47	Cortical layer 1
2958646600959100007	ARKFrozen-65-V1	154	Second_trimester	V1	98	40	746.934	Neuron	GABAergic neuron	IN-CGE-SNCG	41	Cortical layer 1
2958646600959100008	ARKFrozen-65-V1	154	Second_trimester	V1	108	43	989.826	Neuron	GABAergic neuron	IN-CGE-SNCG	41	Cortical layer 1
2958646600959100009	ARKFrozen-65-V1	154	Second_trimester	V1	105	51	1228.76	Neuron	GABAergic neuron	IN-CGE-Immature	47	Cortical layer 1
2958646600959100010	ARKFrozen-65-V1	154	Second_trimester	V1	225	76	1529.52	Neuron	GABAergic neuron	IN-MGE-Immature	9	Cortical layer 1
2958646600959100012	ARKFrozen-65-V1	154	Second_trimester	V1	48	29	434.4	Neuron	GABAergic neuron	IN-MGE-Immature	6	Cortical layer 1
2958646600959100013	ARKFrozen-65-V1	154	Second_trimester	V1	229	79	930.018	Progenitor	OPC	OPC	19	Cortical layer 1
2958646600959100014	ARKFrozen-65-V1	154	Second_trimester	V1	51	26	1105.36	Neuron	GABAergic neuron	IN-MGE-Immature	6	Cortical layer 1
2958646600959100015	ARKFrozen-65-V1	154	Second_trimester	V1	124	46	821.009	Neuron	GABAergic neuron	IN-CGE-Immature	47	Cortical layer 1
2958646600959100016	ARKFrozen-65-V1	154	Second_trimester	V1	56	32	863.754	Neuron	GABAergic neuron	IN-CGE-Immature	23	Cortical layer 1
2958646600959100017	ARKFrozen-65-V1	154	Second_trimester	V1	137	63	1158.01	Neuron	GABAergic neuron	IN-CGE-Immature	8	Cortical layer 1
2958646600959100018	ARKFrozen-65-V1	154	Second_trimester	V1	68	37	866.607	Neuron	GABAergic neuron	IN-MGE-Immature	9	Cortical layer 1
2958646600959100020	ARKFrozen-65-V1	154	Second_trimester	V1	127	52	1194.32	Neuron	GABAergic neuron	IN-CGE-SNCG	41	Cortical layer 1
2958646600959100021	ARKFrozen-65-V1	154	Second_trimester	V1	113	43	517.334	Neuron	GABAergic neuron	IN-MGE-Immature	9	Cortical layer 1
2958646600959100022	ARKFrozen-65-V1	154	Second_trimester	V1	93	49	1265.62	Neuron	GABAergic neuron	IN-CGE-Immature	8	Cortical layer 1
2958646600962100008	ARKFrozen-65-V1	154	Second_trimester	V1	124	41	970.504	Neuron	GABAergic neuron	IN-CGE-Immature	47	Cortical layer 1
2958646600962100009	ARKFrozen-65-V1	154	Second_trimester	V1	38	21	178.953	Neuron	GABAergic neuron	IN-Mix-LAMP5	81	Cortical layer 1
2958646600962100011	ARKFrozen-65-V1	154	Second_trimester	V1	74	40	105.977	Neuron	GABAergic neuron	IN-Mix-LAMP5	81	Cortical layer 1
2958646600962100012	ARKFrozen-65-V1	154	Second_trimester	V1	109	42	905.605	Neuron	GABAergic neuron	IN-CGE-VIP	33	Cortical layer 1
2958646600962100013	ARKFrozen-65-V1	154	Second_trimester	V1	31	23	133.564	Neuron	GABAergic neuron	IN-CGE-SNCG	41	Cortical layer 1
2958646600962100014	ARKFrozen-65-V1	154	Second_trimester	V1	165	65	1080.61	Neuron	GABAergic neuron	IN-CGE-SNCG	41	Cortical layer 1
2958646600962100015	ARKFrozen-65-V1	154	Second_trimester	V1	117	56	1318.02	Neuron	GABAergic neuron	IN-MGE-SST	29	Cortical layer 1
2958646600963100004	ARKFrozen-65-V1	154	Second_trimester	V1	82	34	935.8	Neuron	GABAergic neuron	IN-CGE-Immature	47	Cortical layer 1
2958646600963100006	ARKFrozen-65-V1	154	Second_trimester	V1	67	31	1018.97	Neuron	GABAergic neuron	IN-MGE-Immature	9	Cortical layer 1
2958646600963100007	ARKFrozen-65-V1	154	Second_trimester	V1	109	52	1250.67	Neuron	GABAergic neuron	IN-MGE-Immature	9	Cortical layer 1
2958646600963100009	ARKFrozen-65-V1	154	Second_trimester	V1	26	17	300.182	Neuron	GABAergic neuron	IN-MGE-Immature	6	Cortical layer 1
2958646600963100011	ARKFrozen-65-V1	154	Second_trimester	V1	44	24	1194.53	Neuron	GABAergic neuron	IN-MGE-PV	51	Cortical layer 1
2958646600963100012	ARKFrozen-65-V1	154	Second_trimester	V1	98	49	1348.85	Neuron	GABAergic neuron	IN-CGE-Immature	23	Cortical layer 1
2958646600984100001	ARKFrozen-65-V1	154	Second_trimester	V1	44	28	253.097	Neuron	GABAergic neuron	IN-MGE-Immature	9	Dorsal lateral ganglionic eminence
2958646600984100008	ARKFrozen-65-V1	154	Second_trimester	V1	29	17	108.006	Neuron	GABAergic neuron	IN-CGE-VIP	33	Cortical layer 1
2958646600984100009	ARKFrozen-65-V1	154	Second_trimester	V1	44	23	551.887	Neuron	GABAergic neuron	IN-MGE-Immature	6	Cortical layer 1
2958646600984100010	ARKFrozen-65-V1	154	Second_trimester	V1	104	42	659.888	Neuron	GABAergic neuron	IN-MGE-Immature	9	Cortical layer 1
2958646600984100013	ARKFrozen-65-V1	154	Second_trimester	V1	151	60	606.399	Neuron	GABAergic neuron	IN-Mix-LAMP5	81	Cortical layer 1
2958646600984100015	ARKFrozen-65-V1	154	Second_trimester	V1	157	61	738.065	Neuron	GABAergic neuron	IN-MGE-Immature	9	Cortical layer 1
2958646600984100023	ARKFrozen-65-V1	154	Second_trimester	V1	97	46	560.732	Neuron	GABAergic neuron	IN-CGE-Immature	8	Cortical layer 1
2958646600985100003	ARKFrozen-65-V1	154	Second_trimester	V1	129	47	847.928	Neuron	GABAergic neuron	IN-MGE-Immature	9	Cortical layer 1
2958646600985100006	ARKFrozen-65-V1	154	Second_trimester	V1	155	48	729.329	Neuron	GABAergic neuron	IN-MGE-Immature	9	Intermediate zone
2958646600985100007	ARKFrozen-65-V1	154	Second_trimester	V1	87	29	316.005	Neuron	GABAergic neuron	IN-MGE-Immature	6	Intermediate zone
2958646600985100009	ARKFrozen-65-V1	154	Second_trimester	V1	322	104	1155.01	Glia	Astrocyte	Astrocyte-Fibrous	28	Intermediate zone
2958646600985100010	ARKFrozen-65-V1	154	Second_trimester	V1	172	56	963.23	Neuron	GABAergic neuron	IN-CGE-Immature	8	Intermediate zone
2958646600985100011	ARKFrozen-65-V1	154	Second_trimester	V1	78	29	303.968	Neuron	GABAergic neuron	IN-MGE-Immature	9	Intermediate zone
2958646600985100013	ARKFrozen-65-V1	154	Second_trimester	V1	200	70	833.29	Neuron	GABAergic neuron	IN-MGE-Immature	9	Intermediate zone
2958646600985100014	ARKFrozen-65-V1	154	Second_trimester	V1	119	50	823.316	Neuron	GABAergic neuron	IN-MGE-Immature	9	Intermediate zone
2958646600985100017	ARKFrozen-65-V1	154	Second_trimester	V1	101	42	967.77	Neuron	GABAergic neuron	IN-MGE-Immature	9	Intermediate zone
2958646600985100020	ARKFrozen-65-V1	154	Second_trimester	V1	125	47	1077.03	Neuron	GABAergic neuron	IN-CGE-Immature	47	Intermediate zone
2958646600985100021	ARKFrozen-65-V1	154	Second_trimester	V1	80	35	608.953	Neuron	GABAergic neuron	IN-MGE-Immature	9	Intermediate zone
2958646600985100022	ARKFrozen-65-V1	154	Second_trimester	V1	101	44	953.27	Neuron	GABAergic neuron	IN-MGE-Immature	9	Intermediate zone
2958646600985100024	ARKFrozen-65-V1	154	Second_trimester	V1	132	51	690.712	Neuron	GABAergic neuron	IN-CGE-Immature	47	Intermediate zone
2958646600985100026	ARKFrozen-65-V1	154	Second_trimester	V1	157	69	850.357	Neuron	GABAergic neuron	IN-CGE-SNCG	41	Intermediate zone
2958646600985100028	ARKFrozen-65-V1	154	Second_trimester	V1	68	36	650.472	Neuron	GABAergic neuron	IN-MGE-PV	51	Intermediate zone
2958646600985100029	ARKFrozen-65-V1	154	Second_trimester	V1	78	34	675.8	Neuron	GABAergic neuron	IN-MGE-SST	29	Intermediate zone
2958646600985100030	ARKFrozen-65-V1	154	Second_trimester	V1	121	51	1197.81	Neuron	GABAergic neuron	IN-MGE-Immature	6	Intermediate zone
2958646600985100033	ARKFrozen-65-V1	154	Second_trimester	V1	47	24	273.409	Neuron	GABAergic neuron	IN-MGE-Immature	6	Intermediate zone
2958646600985100034	ARKFrozen-65-V1	154	Second_trimester	V1	179	68	967.304	Neuron	GABAergic neuron	IN-CGE-Immature	47	Intermediate zone
2958646600985100036	ARKFrozen-65-V1	154	Second_trimester	V1	134	52	902.108	Neuron	GABAergic neuron	IN-MGE-Immature	9	Intermediate zone
2958646600985100037	ARKFrozen-65-V1	154	Second_trimester	V1	64	34	308.911	Neuron	GABAergic neuron	IN-MGE-Immature	9	Intermediate zone
2958646600985100038	ARKFrozen-65-V1	154	Second_trimester	V1	113	43	815.077	Neuron	GABAergic neuron	IN-MGE-Immature	9	Intermediate zone
2958646600985100039	ARKFrozen-65-V1	154	Second_trimester	V1	68	31	482.374	Neuron	GABAergic neuron	IN-MGE-Immature	9	Intermediate zone
2958646600985100040	ARKFrozen-65-V1	154	Second_trimester	V1	74	43	718.767	Neuron	GABAergic neuron	IN-MGE-SST	29	Intermediate zone
2958646600985100041	ARKFrozen-65-V1	154	Second_trimester	V1	234	68	1021.46	Neuron	GABAergic neuron	IN-MGE-SST	29	Intermediate zone
2958646600985100042	ARKFrozen-65-V1	154	Second_trimester	V1	175	65	739.714	Neuron	GABAergic neuron	IN-CGE-Immature	8	Intermediate zone
2958646600985100043	ARKFrozen-65-V1	154	Second_trimester	V1	78	34	585.666	Neuron	GABAergic neuron	IN-MGE-Immature	9	Intermediate zone
2958646600985100045	ARKFrozen-65-V1	154	Second_trimester	V1	88	43	535.49	Neuron	GABAergic neuron	IN-CGE-SNCG	41	Intermediate zone
2958646600985100046	ARKFrozen-65-V1	154	Second_trimester	V1	89	46	418.464	Neuron	GABAergic neuron	IN-CGE-Immature	23	Intermediate zone
2958646600985100049	ARKFrozen-65-V1	154	Second_trimester	V1	177	58	1056.38	Neuron	GABAergic neuron	IN-MGE-Immature	9	Intermediate zone
2958646600985100051	ARKFrozen-65-V1	154	Second_trimester	V1	130	48	895.604	Neuron	GABAergic neuron	IN-MGE-SST	29	Intermediate zone
2958646600985100054	ARKFrozen-65-V1	154	Second_trimester	V1	136	53	1022.44	Neuron	GABAergic neuron	IN-MGE-Immature	9	Intermediate zone
2958646600985100055	ARKFrozen-65-V1	154	Second_trimester	V1	126	56	847.076	Neuron	GABAergic neuron	IN-CGE-Immature	47	Cortical layer 1
2958646600985100058	ARKFrozen-65-V1	154	Second_trimester	V1	90	40	461.761	Neuron	GABAergic neuron	IN-CGE-Immature	23	Intermediate zone
2958646600985100062	ARKFrozen-65-V1	154	Second_trimester	V1	32	16	95.8376	Neuron	GABAergic neuron	IN-MGE-Immature	9	Cortical layer 1
2958646600985100064	ARKFrozen-65-V1	154	Second_trimester	V1	191	79	1151.34	Neuron	GABAergic neuron	IN-MGE-Immature	9	Intermediate zone
2958646600985100066	ARKFrozen-65-V1	154	Second_trimester	V1	41	21	144.336	Neuron	GABAergic neuron	IN-CGE-Immature	8	Cortical layer 1
2958646600985100067	ARKFrozen-65-V1	154	Second_trimester	V1	171	49	973.509	Neuron	GABAergic neuron	IN-CGE-Immature	47	Cortical layer 1
2958646600985100074	ARKFrozen-65-V1	154	Second_trimester	V1	59	31	301.464	Neuron	GABAergic neuron	IN-CGE-Immature	8	Intermediate zone
2958646600985100078	ARKFrozen-65-V1	154	Second_trimester	V1	241	85	880.173	Progenitor	OPC	OPC	19	Intermediate zone
2958646600985100096	ARKFrozen-65-V1	154	Second_trimester	V1	26	17	147.703	Neuron	GABAergic neuron	IN-MGE-Immature	6	Intermediate zone
2958646600985100105	ARKFrozen-65-V1	154	Second_trimester	V1	47	25	172.037	Neuron	GABAergic neuron	IN-MGE-Immature	9	Intermediate zone
2958646600985100113	ARKFrozen-65-V1	154	Second_trimester	V1	25	20	131.065	Neuron	GABAergic neuron	IN-MGE-Immature	6	Intermediate zone
2958646600986100016	ARKFrozen-65-V1	154	Second_trimester	V1	525	100	952.371	Glia	Astrocyte	Astrocyte-Fibrous	28	Cortical layer 1
2958646600986100018	ARKFrozen-65-V1	154	Second_trimester	V1	156	63	1041.69	Neuron	GABAergic neuron	IN-MGE-Immature	9	Cortical layer 1
2958646600986100019	ARKFrozen-65-V1	154	Second_trimester	V1	241	74	824.833	Neuron	GABAergic neuron	IN-CGE-Immature	23	Cortical layer 1
2958646600986100020	ARKFrozen-65-V1	154	Second_trimester	V1	176	75	811.572	Neuron	GABAergic neuron	IN-CGE-Immature	23	Cortical layer 1
2958646600986100024	ARKFrozen-65-V1	154	Second_trimester	V1	250	82	849.506	Neuron	GABAergic neuron	IN-MGE-SST	29	Cortical layer 1
2958646600986100025	ARKFrozen-65-V1	154	Second_trimester	V1	96	37	639.546	Neuron	GABAergic neuron	IN-MGE-Immature	9	Cortical layer 1
2958646600986100026	ARKFrozen-65-V1	154	Second_trimester	V1	237	66	915.623	Neuron	GABAergic neuron	IN-MGE-Immature	9	Cortical layer 1
2958646600986100027	ARKFrozen-65-V1	154	Second_trimester	V1	261	56	356.203	Vascular	Vascular	Vascular	94	Cortical layer 1
2958646600986100029	ARKFrozen-65-V1	154	Second_trimester	V1	154	54	379.192	Neuron	GABAergic neuron	IN-CGE-VIP	33	Cortical layer 1
2958646600986100031	ARKFrozen-65-V1	154	Second_trimester	V1	56	31	319.373	Progenitor	IPC-Glia	IPC-Glia	64	Cortical layer 1
2958646600986100032	ARKFrozen-65-V1	154	Second_trimester	V1	163	61	798.111	Neuron	GABAergic neuron	IN-MGE-SST	29	Cortical layer 1
2958646600986100034	ARKFrozen-65-V1	154	Second_trimester	V1	181	53	587.774	Neuron	Glutamatergic neuron	EN-IT-Immature	3	Cortical layer 1
2958646600986100037	ARKFrozen-65-V1	154	Second_trimester	V1	241	75	895.021	Neuron	GABAergic neuron	IN-CGE-SNCG	41	Cortical layer 1
2958646600986100038	ARKFrozen-65-V1	154	Second_trimester	V1	70	33	424.249	Neuron	GABAergic neuron	IN-CGE-Immature	23	Cortical layer 1
2958646600986100039	ARKFrozen-65-V1	154	Second_trimester	V1	531	103	1754.62	Neuron	Glutamatergic neuron	EN-IT-Immature	3	Cortical layer 1
2958646600986100042	ARKFrozen-65-V1	154	Second_trimester	V1	431	117	1128.83	Neuron	GABAergic neuron	IN-CGE-SNCG	41	Cortical layer 1
2958646600986100044	ARKFrozen-65-V1	154	Second_trimester	V1	128	53	387.332	Neuron	GABAergic neuron	IN-CGE-VIP	33	Intermediate zone
2958646600986100045	ARKFrozen-65-V1	154	Second_trimester	V1	48	32	265.047	Neuron	GABAergic neuron	IN-CGE-Immature	23	Intermediate zone
2958646600986100066	ARKFrozen-65-V1	154	Second_trimester	V1	95	46	184.961	Neuron	GABAergic neuron	IN-CGE-Immature	23	Cortical layer 1
2958646600986100073	ARKFrozen-65-V1	154	Second_trimester	V1	53	20	126.283	Neuron	Glutamatergic neuron	EN-IT-Immature	3	Cortical upper layer in development
2958646600986100079	ARKFrozen-65-V1	154	Second_trimester	V1	43	27	128.438	Neuron	GABAergic neuron	IN-CGE-SNCG	41	Cortical layer 1
2958646600986100085	ARKFrozen-65-V1	154	Second_trimester	V1	51	26	160.097	Neuron	Glutamatergic neuron	EN-IT-Immature	1	Cortical layer 1
2958646600986100086	ARKFrozen-65-V1	154	Second_trimester	V1	72	45	180.657	Neuron	GABAergic neuron	IN-CGE-VIP	33	Intermediate zone
2958646600987100004	ARKFrozen-65-V1	154	Second_trimester	V1	169	49	590.6	Neuron	Glutamatergic neuron	EN-IT-Immature	3	Cortical layer 1
2958646600987100005	ARKFrozen-65-V1	154	Second_trimester	V1	117	50	297.247	Neuron	Glutamatergic neuron	EN-IT-Immature	3	Cortical upper layer in development
2958646600987100006	ARKFrozen-65-V1	154	Second_trimester	V1	626	107	2225.72	Neuron	Glutamatergic neuron	EN-IT-Immature	3	Cortical layer 1
2958646600987100008	ARKFrozen-65-V1	154	Second_trimester	V1	74	36	206.435	Neuron	Glutamatergic neuron	EN-IT-Immature	3	Cortical upper layer in development
2958646600987100010	ARKFrozen-65-V1	154	Second_trimester	V1	54	33	103.411	Neuron	Glutamatergic neuron	EN-L2_3-IT	11	Cortical upper layer in development
2958646600987100012	ARKFrozen-65-V1	154	Second_trimester	V1	89	39	262.6	Neuron	Glutamatergic neuron	EN-L4-IT	2	Cortical upper layer in development
2958646600987100013	ARKFrozen-65-V1	154	Second_trimester	V1	40	23	91.957	Neuron	Glutamatergic neuron	EN-IT-Immature	3	Cortical upper layer in development
2958646600987100014	ARKFrozen-65-V1	154	Second_trimester	V1	93	41	286.782	Neuron	Glutamatergic neuron	EN-IT-Immature	16	Cortical upper layer in development
2958646600987100015	ARKFrozen-65-V1	154	Second_trimester	V1	949	129	2897.68	Neuron	Glutamatergic neuron	EN-IT-Immature	3	Cortical upper layer in development
2958646600987100018	ARKFrozen-65-V1	154	Second_trimester	V1	108	55	262.26	Progenitor	OPC	OPC	19	Cortical upper layer in development
2958646600987100020	ARKFrozen-65-V1	154	Second_trimester	V1	158	56	447.866	Neuron	Glutamatergic neuron	EN-IT-Immature	3	Cortical upper layer in development
2958646600987100021	ARKFrozen-65-V1	154	Second_trimester	V1	643	123	1748.25	Neuron	Glutamatergic neuron	EN-IT-Immature	16	Cortical upper layer in development
2958646600987100022	ARKFrozen-65-V1	154	Second_trimester	V1	29	19	75.7387	Neuron	Glutamatergic neuron	EN-L2_3-IT	11	Cortical upper layer in development
2958646600987100025	ARKFrozen-65-V1	154	Second_trimester	V1	139	55	397.805	Neuron	Glutamatergic neuron	EN-IT-Immature	16	Cortical upper layer in development
2958646600987100027	ARKFrozen-65-V1	154	Second_trimester	V1	249	67	639.919	Neuron	Glutamatergic neuron	EN-L2_3-IT	45	Cortical upper layer in development
2958646600987100028	ARKFrozen-65-V1	154	Second_trimester	V1	102	44	458.682	Neuron	GABAergic neuron	IN-CGE-Immature	47	Cortical upper layer in development
2958646600987100030	ARKFrozen-65-V1	154	Second_trimester	V1	38	24	81.1929	Neuron	Glutamatergic neuron	EN-IT-Immature	3	Cortical upper layer in development
2958646600987100031	ARKFrozen-65-V1	154	Second_trimester	V1	64	30	170.422	Neuron	Glutamatergic neuron	EN-IT-Immature	3	Cortical upper layer in development
2958646600987100034	ARKFrozen-65-V1	154	Second_trimester	V1	88	35	264.705	Neuron	Glutamatergic neuron	EN-IT-Immature	3	Cortical upper layer in development
2958646600987100035	ARKFrozen-65-V1	154	Second_trimester	V1	190	54	583.681	Neuron	Glutamatergic neuron	EN-IT-Immature	3	Cortical upper layer in development
2958646600987100037	ARKFrozen-65-V1	154	Second_trimester	V1	231	67	506.164	Neuron	Glutamatergic neuron	EN-IT-Immature	16	Cortical upper layer in development
2958646600987100038	ARKFrozen-65-V1	154	Second_trimester	V1	51	30	150.777	Neuron	Glutamatergic neuron	EN-IT-Immature	3	Cortical upper layer in development
2958646600987100039	ARKFrozen-65-V1	154	Second_trimester	V1	252	66	632.33	Neuron	Glutamatergic neuron	EN-IT-Immature	16	Cortical upper layer in development
2958646600987100040	ARKFrozen-65-V1	154	Second_trimester	V1	137	55	550.072	Neuron	GABAergic neuron	IN-CGE-Immature	23	Cortical upper layer in development
2958646600987100041	ARKFrozen-65-V1	154	Second_trimester	V1	145	56	571.957	Neuron	GABAergic neuron	IN-MGE-SST	29	Cortical upper layer in development
2958646600987100046	ARKFrozen-65-V1	154	Second_trimester	V1	89	44	520.401	Neuron	GABAergic neuron	IN-MGE-Immature	9	Cortical upper layer in development
2958646600987100047	ARKFrozen-65-V1	154	Second_trimester	V1	188	60	356.75	Neuron	Glutamatergic neuron	EN-IT-Immature	16	Cortical upper layer in development
2958646600987100048	ARKFrozen-65-V1	154	Second_trimester	V1	329	89	719.821	Neuron	Glutamatergic neuron	EN-IT-Immature	3	Cortical upper layer in development
2958646600987100050	ARKFrozen-65-V1	154	Second_trimester	V1	178	65	572.667	Neuron	Glutamatergic neuron	EN-IT-Immature	3	Cortical upper layer in development
2958646600987100051	ARKFrozen-65-V1	154	Second_trimester	V1	43	25	73.1874	Neuron	Glutamatergic neuron	EN-IT-Immature	16	Cortical upper layer in development
2958646600987100052	ARKFrozen-65-V1	154	Second_trimester	V1	312	72	700.615	Neuron	Glutamatergic neuron	EN-IT-Immature	16	Cortical upper layer in development
2958646600987100054	ARKFrozen-65-V1	154	Second_trimester	V1	101	53	271.335	Neuron	Glutamatergic neuron	EN-IT-Immature	3	Cortical upper layer in development
2958646600987100055	ARKFrozen-65-V1	154	Second_trimester	V1	233	69	619.695	Neuron	Glutamatergic neuron	EN-IT-Immature	3	Cortical upper layer in development
2958646600987100056	ARKFrozen-65-V1	154	Second_trimester	V1	234	66	585.549	Neuron	Glutamatergic neuron	EN-L2_3-IT	11	Cortical upper layer in development
2958646600987100061	ARKFrozen-65-V1	154	Second_trimester	V1	419	98	782.509	Neuron	Glutamatergic neuron	EN-IT-Immature	16	Cortical upper layer in development
2958646600987100062	ARKFrozen-65-V1	154	Second_trimester	V1	198	64	537.636	Neuron	Glutamatergic neuron	EN-IT-Immature	3	Cortical upper layer in development
2958646600987100063	ARKFrozen-65-V1	154	Second_trimester	V1	94	51	259.419	Neuron	Glutamatergic neuron	EN-IT-Immature	3	Cortical upper layer in development
2958646600987100065	ARKFrozen-65-V1	154	Second_trimester	V1	61	31	186.045	Neuron	Glutamatergic neuron	EN-IT-Immature	3	Cortical upper layer in development
2958646600987100076	ARKFrozen-65-V1	154	Second_trimester	V1	250	61	640.95	Neuron	Glutamatergic neuron	EN-IT-Immature	16	Cortical upper layer in development
2958646600987100077	ARKFrozen-65-V1	154	Second_trimester	V1	68	28	224.042	Neuron	Glutamatergic neuron	EN-IT-Immature	3	Cortical upper layer in development
2958646600987100078	ARKFrozen-65-V1	154	Second_trimester	V1	37	24	98.7635	Neuron	Glutamatergic neuron	EN-L2_3-IT	11	Cortical upper layer in development
2958646600987100082	ARKFrozen-65-V1	154	Second_trimester	V1	36	24	46.4668	Neuron	Glutamatergic neuron	EN-IT-Immature	16	Cortical upper layer in development
2958646600987100085	ARKFrozen-65-V1	154	Second_trimester	V1	77	33	198.367	Neuron	Glutamatergic neuron	EN-L4-IT	44	Cortical upper layer in development
2958646600987100086	ARKFrozen-65-V1	154	Second_trimester	V1	124	45	325.993	Neuron	Glutamatergic neuron	EN-IT-Immature	3	Cortical upper layer in development
2958646600987100090	ARKFrozen-65-V1	154	Second_trimester	V1	39	23	68.4549	Neuron	Glutamatergic neuron	EN-IT-Immature	16	Cortical upper layer in development
2958646600987100105	ARKFrozen-65-V1	154	Second_trimester	V1	187	69	439.649	Neuron	GABAergic neuron	IN-CGE-VIP	33	Cortical upper layer in development
2958646600987100106	ARKFrozen-65-V1	154	Second_trimester	V1	25	22	85.4295	Neuron	Glutamatergic neuron	EN-Newborn	77	Cortical upper layer in development
2958646600987100108	ARKFrozen-65-V1	154	Second_trimester	V1	29	24	45.0397	Neuron	Glutamatergic neuron	EN-IT-Immature	16	Cortical upper layer in development
2958646600987100114	ARKFrozen-65-V1	154	Second_trimester	V1	40	19	120.026	Neuron	Glutamatergic neuron	EN-IT-Immature	16	Cortical upper layer in development
2958646600987100121	ARKFrozen-65-V1	154	Second_trimester	V1	222	64	524.161	Neuron	Glutamatergic neuron	EN-L2_3-IT	45	Cortical upper layer in development
2958646600987100122	ARKFrozen-65-V1	154	Second_trimester	V1	167	55	407.256	Neuron	Glutamatergic neuron	EN-IT-Immature	3	Cortical upper layer in development
2958646600987100123	ARKFrozen-65-V1	154	Second_trimester	V1	193	63	484.677	Neuron	Glutamatergic neuron	EN-L4-IT	2	Cortical upper layer in development
2958646600987100125	ARKFrozen-65-V1	154	Second_trimester	V1	140	59	414.112	Neuron	Glutamatergic neuron	EN-IT-Immature	16	Cortical upper layer in development
2958646600987100126	ARKFrozen-65-V1	154	Second_trimester	V1	143	43	368.515	Neuron	Glutamatergic neuron	EN-IT-Immature	3	Cortical upper layer in development
2958646600987100139	ARKFrozen-65-V1	154	Second_trimester	V1	167	53	321.411	Neuron	Glutamatergic neuron	EN-IT-Immature	16	Cortical upper layer in development
2958646600987100140	ARKFrozen-65-V1	154	Second_trimester	V1	137	54	188.932	Neuron	Glutamatergic neuron	EN-IT-Immature	3	Cortical upper layer in development
2958646600987100148	ARKFrozen-65-V1	154	Second_trimester	V1	51	23	154.696	Neuron	Glutamatergic neuron	EN-L4-IT	2	Cortical upper layer in development
2958646600987100154	ARKFrozen-65-V1	154	Second_trimester	V1	66	33	189.895	Neuron	Glutamatergic neuron	EN-L4-IT	2	Cortical upper layer in development
2958646600987100163	ARKFrozen-65-V1	154	Second_trimester	V1	73	36	278.335	Neuron	Glutamatergic neuron	EN-IT-Immature	3	Cortical upper layer in development
2958646600987100164	ARKFrozen-65-V1	154	Second_trimester	V1	61	29	171.548	Neuron	Glutamatergic neuron	EN-IT-Immature	1	Cortical upper layer in development
2958646600987100165	ARKFrozen-65-V1	154	Second_trimester	V1	65	27	152.419	Neuron	Glutamatergic neuron	EN-IT-Immature	1	Cortical upper layer in development
2958646600987100166	ARKFrozen-65-V1	154	Second_trimester	V1	45	27	69.5931	Neuron	Glutamatergic neuron	EN-IT-Immature	16	Cortical upper layer in development
2958646600987100178	ARKFrozen-65-V1	154	Second_trimester	V1	34	23	86.7847	Neuron	Glutamatergic neuron	EN-L2_3-IT	11	Cortical upper layer in development
2958646600988100015	ARKFrozen-65-V1	154	Second_trimester	V1	25	16	75.7453	Neuron	Glutamatergic neuron	EN-L4-IT	2	Cortical upper layer in development
2958646600988100018	ARKFrozen-65-V1	154	Second_trimester	V1	102	50	343.206	Neuron	GABAergic neuron	IN-CGE-VIP	33	Cortical upper layer in development
2958646600988100022	ARKFrozen-65-V1	154	Second_trimester	V1	554	110	1454.36	Neuron	Glutamatergic neuron	EN-IT-Immature	3	Cortical upper layer in development
2958646600988100023	ARKFrozen-65-V1	154	Second_trimester	V1	270	97	1088.38	Neuron	GABAergic neuron	IN-CGE-VIP	33	Cortical upper layer in development
2958646600988100026	ARKFrozen-65-V1	154	Second_trimester	V1	503	103	1139.05	Neuron	Glutamatergic neuron	EN-IT-Immature	16	Cortical upper layer in development
2958646600988100028	ARKFrozen-65-V1	154	Second_trimester	V1	311	70	697.702	Neuron	Glutamatergic neuron	EN-IT-Immature	16	Cortical upper layer in development
2958646600988100029	ARKFrozen-65-V1	154	Second_trimester	V1	1179	148	2494.05	Neuron	Glutamatergic neuron	EN-IT-Immature	16	Cortical upper layer in development
2958646600988100031	ARKFrozen-65-V1	154	Second_trimester	V1	31	24	98.5142	Neuron	Glutamatergic neuron	EN-L4-IT	2	Cortical upper layer in development
2958646600988100032	ARKFrozen-65-V1	154	Second_trimester	V1	27	17	78.0073	Neuron	GABAergic neuron	IN-MGE-Immature	6	Cortical upper layer in development
2958646600988100036	ARKFrozen-65-V1	154	Second_trimester	V1	179	56	460.023	Neuron	Glutamatergic neuron	EN-IT-Immature	16	Cortical upper layer in development
2958646600988100037	ARKFrozen-65-V1	154	Second_trimester	V1	300	88	528.332	Neuron	GABAergic neuron	IN-CGE-Immature	8	Cortical upper layer in development
2958646600988100038	ARKFrozen-65-V1	154	Second_trimester	V1	64	33	126.295	Neuron	Glutamatergic neuron	EN-L4-IT	2	Cortical upper layer in development
2958646600988100039	ARKFrozen-65-V1	154	Second_trimester	V1	94	46	298.007	Neuron	GABAergic neuron	IN-CGE-VIP	33	Cortical upper layer in development
2958646600988100040	ARKFrozen-65-V1	154	Second_trimester	V1	155	52	435.53	Neuron	Glutamatergic neuron	EN-L4-IT	2	Cortical upper layer in development
2958646600988100041	ARKFrozen-65-V1	154	Second_trimester	V1	81	40	107.465	Neuron	Glutamatergic neuron	EN-IT-Immature	16	Cortical upper layer in development
2958646600988100046	ARKFrozen-65-V1	154	Second_trimester	V1	416	87	1048.06	Neuron	Glutamatergic neuron	EN-IT-Immature	16	Cortical upper layer in development
2958646600988100047	ARKFrozen-65-V1	154	Second_trimester	V1	43	22	73.1169	Neuron	Glutamatergic neuron	EN-L4-IT	2	Cortical upper layer in development
2958646600988100048	ARKFrozen-65-V1	154	Second_trimester	V1	196	70	550.759	Neuron	Glutamatergic neuron	EN-IT-Immature	16	Cortical upper layer in development
2958646600988100050	ARKFrozen-65-V1	154	Second_trimester	V1	252	66	613.419	Neuron	GABAergic neuron	IN-CGE-VIP	33	Cortical upper layer in development
2958646600988100051	ARKFrozen-65-V1	154	Second_trimester	V1	134	47	287.096	Neuron	Glutamatergic neuron	EN-IT-Immature	16	Cortical upper layer in development
2958646600988100053	ARKFrozen-65-V1	154	Second_trimester	V1	115	46	345.514	Neuron	Glutamatergic neuron	EN-L4-IT	2	Cortical upper layer in development
2958646600988100054	ARKFrozen-65-V1	154	Second_trimester	V1	239	65	606.393	Neuron	Glutamatergic neuron	EN-IT-Immature	16	Cortical upper layer in development
2958646600988100056	ARKFrozen-65-V1	154	Second_trimester	V1	53	31	200.577	Neuron	Glutamatergic neuron	EN-L4-IT	2	Cortical upper layer in development
2958646600988100057	ARKFrozen-65-V1	154	Second_trimester	V1	322	83	594.167	Neuron	Glutamatergic neuron	EN-IT-Immature	16	Cortical upper layer in development
2958646600988100061	ARKFrozen-65-V1	154	Second_trimester	V1	215	63	548.548	Neuron	Glutamatergic neuron	EN-IT-Immature	16	Cortical upper layer in development
2958646600988100062	ARKFrozen-65-V1	154	Second_trimester	V1	136	49	329.449	Neuron	Glutamatergic neuron	EN-L4-IT	2	Cortical upper layer in development
2958646600988100064	ARKFrozen-65-V1	154	Second_trimester	V1	51	24	120.694	Neuron	GABAergic neuron	IN-MGE-Immature	9	Cortical upper layer in development
2958646600988100068	ARKFrozen-65-V1	154	Second_trimester	V1	139	61	433.16	Neuron	GABAergic neuron	IN-MGE-SST	30	Cortical upper layer in development
2958646600988100069	ARKFrozen-65-V1	154	Second_trimester	V1	121	41	246.205	Neuron	Glutamatergic neuron	EN-IT-Immature	16	Cortical upper layer in development
2958646600988100071	ARKFrozen-65-V1	154	Second_trimester	V1	138	45	614.32	Neuron	Glutamatergic neuron	EN-IT-Immature	1	Cortical upper layer in development
2958646600988100072	ARKFrozen-65-V1	154	Second_trimester	V1	292	79	898.843	Neuron	Glutamatergic neuron	EN-IT-Immature	16	Cortical upper layer in development
2958646600988100073	ARKFrozen-65-V1	154	Second_trimester	V1	137	61	471.322	Neuron	GABAergic neuron	IN-CGE-Immature	8	Cortical upper layer in development
2958646600988100074	ARKFrozen-65-V1	154	Second_trimester	V1	78	39	248.068	Neuron	Glutamatergic neuron	EN-L4-IT	2	Cortical upper layer in development
2958646600988100075	ARKFrozen-65-V1	154	Second_trimester	V1	711	115	1993.92	Neuron	Glutamatergic neuron	EN-IT-Immature	16	Cortical upper layer in development
2958646600988100076	ARKFrozen-65-V1	154	Second_trimester	V1	90	42	271.323	Neuron	Glutamatergic neuron	EN-IT-Immature	16	Cortical upper layer in development
2958646600988100078	ARKFrozen-65-V1	154	Second_trimester	V1	266	73	694.195	Neuron	Glutamatergic neuron	EN-IT-Immature	16	Cortical upper layer in development
2958646600988100079	ARKFrozen-65-V1	154	Second_trimester	V1	106	48	438.8	Neuron	GABAergic neuron	IN-CGE-Immature	8	Cortical upper layer in development
2958646600988100080	ARKFrozen-65-V1	154	Second_trimester	V1	129	56	356.058	Neuron	Glutamatergic neuron	EN-IT-Immature	16	Cortical upper layer in development
2958646600988100081	ARKFrozen-65-V1	154	Second_trimester	V1	211	65	502.657	Neuron	Glutamatergic neuron	EN-IT-Immature	16	Cortical upper layer in development
2958646600988100082	ARKFrozen-65-V1	154	Second_trimester	V1	64	39	252.523	Neuron	Glutamatergic neuron	EN-IT-Immature	16	Cortical upper layer in development
2958646600988100084	ARKFrozen-65-V1	154	Second_trimester	V1	142	44	364.346	Neuron	Glutamatergic neuron	EN-IT-Immature	16	Cortical upper layer in development
2958646600988100085	ARKFrozen-65-V1	154	Second_trimester	V1	278	93	852.253	Neuron	Glutamatergic neuron	EN-L4-IT	2	Cortical upper layer in development
2958646600988100089	ARKFrozen-65-V1	154	Second_trimester	V1	53	30	183.566	Neuron	Glutamatergic neuron	EN-L2_3-IT	11	Cortical upper layer in development
2958646600988100090	ARKFrozen-65-V1	154	Second_trimester	V1	698	136	1943.49	Neuron	Glutamatergic neuron	EN-IT-Immature	16	Cortical upper layer in development
2958646600988100091	ARKFrozen-65-V1	154	Second_trimester	V1	1018	133	2482.98	Neuron	Glutamatergic neuron	EN-IT-Immature	16	Cortical upper layer in development
2958646600988100092	ARKFrozen-65-V1	154	Second_trimester	V1	47	17	140.62	Neuron	Glutamatergic neuron	EN-L2_3-IT	11	Cortical upper layer in development
2958646600988100095	ARKFrozen-65-V1	154	Second_trimester	V1	240	81	571.614	Neuron	Glutamatergic neuron	EN-IT-Immature	16	Cortical upper layer in development
2958646600988100096	ARKFrozen-65-V1	154	Second_trimester	V1	300	71	751.095	Neuron	Glutamatergic neuron	EN-IT-Immature	16	Cortical upper layer in development
2958646600988100097	ARKFrozen-65-V1	154	Second_trimester	V1	356	82	1119.65	Neuron	GABAergic neuron	IN-CGE-Immature	47	Cortical upper layer in development
2958646600988100098	ARKFrozen-65-V1	154	Second_trimester	V1	131	60	308.676	Neuron	Glutamatergic neuron	EN-L4-IT	2	Cortical upper layer in development
2958646600988100101	ARKFrozen-65-V1	154	Second_trimester	V1	176	60	594.096	Neuron	Glutamatergic neuron	EN-IT-Immature	3	Cortical upper layer in development
2958646600988100102	ARKFrozen-65-V1	154	Second_trimester	V1	55	36	169.71	Neuron	Glutamatergic neuron	EN-L4-IT	2	Cortical upper layer in development
2958646600988100103	ARKFrozen-65-V1	154	Second_trimester	V1	156	52	441.952	Neuron	Glutamatergic neuron	EN-IT-Immature	16	Cortical upper layer in development
2958646600988100104	ARKFrozen-65-V1	154	Second_trimester	V1	102	47	242.808	Neuron	Glutamatergic neuron	EN-IT-Immature	16	Cortical upper layer in development
2958646600988100114	ARKFrozen-65-V1	154	Second_trimester	V1	62	33	125.017	Neuron	Glutamatergic neuron	EN-L4-IT	2	Cortical upper layer in development
2958646600988100115	ARKFrozen-65-V1	154	Second_trimester	V1	71	36	349.468	Neuron	Glutamatergic neuron	EN-IT-Immature	3	Cortical upper layer in development
2958646600988100117	ARKFrozen-65-V1	154	Second_trimester	V1	366	87	926.642	Neuron	Glutamatergic neuron	EN-IT-Immature	16	Cortical upper layer in development
2958646600988100119	ARKFrozen-65-V1	154	Second_trimester	V1	75	37	152.845	Neuron	Glutamatergic neuron	EN-L4-IT	2	Cortical upper layer in development
2958646600988100120	ARKFrozen-65-V1	154	Second_trimester	V1	76	35	155.163	Vascular	Vascular	Vascular	26	Cortical upper layer in development
2958646600988100121	ARKFrozen-65-V1	154	Second_trimester	V1	54	29	176.688	Neuron	Glutamatergic neuron	EN-L4-IT	2	Cortical upper layer in development
2958646600988100124	ARKFrozen-65-V1	154	Second_trimester	V1	62	30	172.976	Neuron	Glutamatergic neuron	EN-L2_3-IT	11	Cortical upper layer in development
2958646600988100133	ARKFrozen-65-V1	154	Second_trimester	V1	708	107	1816.39	Neuron	Glutamatergic neuron	EN-IT-Immature	16	Cortical upper layer in development
2958646600988100134	ARKFrozen-65-V1	154	Second_trimester	V1	148	52	458.503	Neuron	Glutamatergic neuron	EN-IT-Immature	16	Cortical upper layer in development
2958646600988100138	ARKFrozen-65-V1	154	Second_trimester	V1	119	50	381.04	Neuron	Glutamatergic neuron	EN-IT-Immature	16	Cortical upper layer in development
2958646600988100142	ARKFrozen-65-V1	154	Second_trimester	V1	289	72	667.242	Neuron	Glutamatergic neuron	EN-IT-Immature	16	Cortical upper layer in development
2958646600988100153	ARKFrozen-65-V1	154	Second_trimester	V1	99	41	190.207	Neuron	Glutamatergic neuron	EN-IT-Immature	16	Cortical upper layer in development
2958646600988100157	ARKFrozen-65-V1	154	Second_trimester	V1	553	125	1656.63	Neuron	Glutamatergic neuron	EN-IT-Immature	16	Cortical upper layer in development
2958646600988100158	ARKFrozen-65-V1	154	Second_trimester	V1	41	25	233.765	Neuron	Glutamatergic neuron	EN-IT-Immature	3	Cortical upper layer in development
2958646600988100159	ARKFrozen-65-V1	154	Second_trimester	V1	347	81	913.573	Neuron	Glutamatergic neuron	EN-IT-Immature	16	Cortical upper layer in development
2958646600988100161	ARKFrozen-65-V1	154	Second_trimester	V1	54	26	105.284	Neuron	Glutamatergic neuron	EN-L2_3-IT	18	Cortical upper layer in development
2958646600988100170	ARKFrozen-65-V1	154	Second_trimester	V1	537	107	1651.45	Neuron	Glutamatergic neuron	EN-IT-Immature	16	Cortical upper layer in development
2958646600988100180	ARKFrozen-65-V1	154	Second_trimester	V1	45	26	151.058	Neuron	Glutamatergic neuron	EN-L4-IT	2	Cortical upper layer in development
2958646600988100183	ARKFrozen-65-V1	154	Second_trimester	V1	39	23	83.6974	Neuron	Glutamatergic neuron	EN-IT-Immature	16	Cortical upper layer in development
2958646600988100184	ARKFrozen-65-V1	154	Second_trimester	V1	171	48	327.225	Neuron	Glutamatergic neuron	EN-IT-Immature	16	Cortical upper layer in development
2958646600988100186	ARKFrozen-65-V1	154	Second_trimester	V1	126	52	498.748	Neuron	Glutamatergic neuron	EN-L2_3-IT	11	Cortical upper layer in development
2958646600988100188	ARKFrozen-65-V1	154	Second_trimester	V1	127	44	426.787	Neuron	Glutamatergic neuron	EN-IT-Immature	16	Cortical upper layer in development
2958646600988100190	ARKFrozen-65-V1	154	Second_trimester	V1	62	29	257.042	Neuron	Glutamatergic neuron	EN-L2_3-IT	11	Cortical upper layer in development
2958646600988100192	ARKFrozen-65-V1	154	Second_trimester	V1	107	53	266.018	Neuron	Glutamatergic neuron	EN-L4-IT	2	Cortical upper layer in development
2958646600988100194	ARKFrozen-65-V1	154	Second_trimester	V1	451	100	1098.26	Neuron	Glutamatergic neuron	EN-IT-Immature	16	Cortical upper layer in development
2958646600988100202	ARKFrozen-65-V1	154	Second_trimester	V1	233	65	498.098	Neuron	Glutamatergic neuron	EN-IT-Immature	16	Cortical upper layer in development
2958646600988100205	ARKFrozen-65-V1	154	Second_trimester	V1	30	19	70.8415	Neuron	Glutamatergic neuron	EN-L4-IT	2	Cortical upper layer in development
2958646600988100213	ARKFrozen-65-V1	154	Second_trimester	V1	27	19	47.4254	Neuron	Glutamatergic neuron	EN-IT-Immature	16	Cortical upper layer in development
2958646600988100216	ARKFrozen-65-V1	154	Second_trimester	V1	58	33	235.437	Neuron	Glutamatergic neuron	EN-IT-Immature	3	Cortical upper layer in development
2958646600988100217	ARKFrozen-65-V1	154	Second_trimester	V1	135	46	382.984	Neuron	Glutamatergic neuron	EN-IT-Immature	16	Cortical upper layer in development
2958646600988100223	ARKFrozen-65-V1	154	Second_trimester	V1	56	28	164.707	Neuron	Glutamatergic neuron	EN-IT-Immature	16	Cortical upper layer in development
2958646600988100225	ARKFrozen-65-V1	154	Second_trimester	V1	39	23	95.7398	Neuron	Glutamatergic neuron	EN-IT-Immature	16	Cortical upper layer in development
2958646600988100226	ARKFrozen-65-V1	154	Second_trimester	V1	29	18	79.8277	Neuron	Glutamatergic neuron	EN-L6-IT	5	Cortical upper layer in development
2958646600988100235	ARKFrozen-65-V1	154	Second_trimester	V1	39	21	222.752	Neuron	Glutamatergic neuron	EN-L2_3-IT	11	Cortical upper layer in development
2958646600988100239	ARKFrozen-65-V1	154	Second_trimester	V1	79	40	172.538	Neuron	Glutamatergic neuron	EN-L2_3-IT	11	Cortical upper layer in development
2958646600988100241	ARKFrozen-65-V1	154	Second_trimester	V1	73	31	201.521	Neuron	Glutamatergic neuron	EN-L4-IT	2	Cortical upper layer in development
2958646600988100242	ARKFrozen-65-V1	154	Second_trimester	V1	111	41	207.237	Neuron	Glutamatergic neuron	EN-L4-IT	2	Cortical upper layer in development
2958646600988100244	ARKFrozen-65-V1	154	Second_trimester	V1	112	38	160.11	Neuron	Glutamatergic neuron	EN-IT-Immature	16	Cortical upper layer in development
2958646600988100246	ARKFrozen-65-V1	154	Second_trimester	V1	72	34	143.411	Neuron	Glutamatergic neuron	EN-L4-IT	2	Cortical upper layer in development
2958646600988100247	ARKFrozen-65-V1	154	Second_trimester	V1	50	23	80.8626	Vascular	Vascular	Vascular	26	Cortical upper layer in development
2958646600988100248	ARKFrozen-65-V1	154	Second_trimester	V1	67	27	134.544	Neuron	Glutamatergic neuron	EN-IT-Immature	16	Cortical upper layer in development
2958646600988100249	ARKFrozen-65-V1	154	Second_trimester	V1	55	27	151.11	Neuron	Glutamatergic neuron	EN-IT-Immature	16	Cortical upper layer in development
2958646600988100263	ARKFrozen-65-V1	154	Second_trimester	V1	33	19	44.5593	Neuron	Glutamatergic neuron	EN-IT-Immature	16	Cortical upper layer in development
2958646600989100010	ARKFrozen-65-V1	154	Second_trimester	V1	80	40	181.432	Neuron	GABAergic neuron	IN-CGE-VIP	33	Cortical upper layer in development
2958646600989100027	ARKFrozen-65-V1	154	Second_trimester	V1	234	68	609.785	Neuron	Glutamatergic neuron	EN-IT-Immature	16	Cortical upper layer in development
2958646600989100031	ARKFrozen-65-V1	154	Second_trimester	V1	49	23	109.651	Neuron	Glutamatergic neuron	EN-L4-IT	2	Cortical upper layer in development
2958646600989100034	ARKFrozen-65-V1	154	Second_trimester	V1	283	79	649.913	Neuron	GABAergic neuron	IN-CGE-VIP	33	Cortical upper layer in development
2958646600989100035	ARKFrozen-65-V1	154	Second_trimester	V1	191	62	654.457	Neuron	GABAergic neuron	IN-CGE-VIP	33	Cortical upper layer in development
2958646600989100036	ARKFrozen-65-V1	154	Second_trimester	V1	1711	176	5674.36	Neuron	Glutamatergic neuron	EN-IT-Immature	16	Cortical upper layer in development
2958646600989100037	ARKFrozen-65-V1	154	Second_trimester	V1	200	52	594.787	Neuron	Glutamatergic neuron	EN-IT-Immature	16	Cortical upper layer in development
2958646600989100042	ARKFrozen-65-V1	154	Second_trimester	V1	224	67	727.314	Neuron	Glutamatergic neuron	EN-IT-Immature	16	Cortical upper layer in development
2958646600989100043	ARKFrozen-65-V1	154	Second_trimester	V1	294	81	607.755	Neuron	Glutamatergic neuron	EN-IT-Immature	16	Cortical upper layer in development
2958646600989100044	ARKFrozen-65-V1	154	Second_trimester	V1	124	48	360.159	Neuron	Glutamatergic neuron	EN-L4-IT	2	Cortical upper layer in development
2958646600989100047	ARKFrozen-65-V1	154	Second_trimester	V1	239	64	581.213	Neuron	Glutamatergic neuron	EN-IT-Immature	16	Cortical upper layer in development
2958646600989100049	ARKFrozen-65-V1	154	Second_trimester	V1	108	51	276.887	Neuron	Glutamatergic neuron	EN-L4-IT	2	Cortical upper layer in development
2958646600989100051	ARKFrozen-65-V1	154	Second_trimester	V1	80	32	232.459	Neuron	Glutamatergic neuron	EN-IT-Immature	16	Cortical upper layer in development
2958646600989100053	ARKFrozen-65-V1	154	Second_trimester	V1	192	61	504.057	Neuron	Glutamatergic neuron	EN-IT-Immature	16	Cortical upper layer in development
2958646600989100057	ARKFrozen-65-V1	154	Second_trimester	V1	71	36	301.082	Neuron	Glutamatergic neuron	EN-L4-IT	2	Cortical upper layer in development
2958646600989100058	ARKFrozen-65-V1	154	Second_trimester	V1	71	42	109.8	Neuron	Glutamatergic neuron	EN-L5-IT	21	Cortical upper layer in development
2958646600989100059	ARKFrozen-65-V1	154	Second_trimester	V1	432	99	1365.57	Neuron	Glutamatergic neuron	EN-IT-Immature	16	Cortical upper layer in development
2958646600989100060	ARKFrozen-65-V1	154	Second_trimester	V1	84	39	216.958	Neuron	Glutamatergic neuron	EN-L4-IT	44	Cortical upper layer in development
2958646600989100062	ARKFrozen-65-V1	154	Second_trimester	V1	239	70	779.627	Neuron	Glutamatergic neuron	EN-IT-Immature	16	Cortical layer 5
2958646600989100066	ARKFrozen-65-V1	154	Second_trimester	V1	85	37	216.636	Neuron	Glutamatergic neuron	EN-L2_3-IT	11	Cortical upper layer in development
2958646600989100067	ARKFrozen-65-V1	154	Second_trimester	V1	71	40	229.761	Neuron	Glutamatergic neuron	EN-L4-IT	2	Cortical upper layer in development
2958646600989100068	ARKFrozen-65-V1	154	Second_trimester	V1	295	77	787.645	Neuron	Glutamatergic neuron	EN-IT-Immature	16	Cortical upper layer in development
2958646600989100075	ARKFrozen-65-V1	154	Second_trimester	V1	912	135	2323.34	Neuron	Glutamatergic neuron	EN-IT-Immature	16	Cortical upper layer in development
2958646600989100076	ARKFrozen-65-V1	154	Second_trimester	V1	773	129	2042.19	Neuron	Glutamatergic neuron	EN-IT-Immature	16	Cortical layer 4
2958646600989100077	ARKFrozen-65-V1	154	Second_trimester	V1	52	29	153.552	Neuron	Glutamatergic neuron	EN-L4-IT	2	Cortical layer 4
2958646600989100078	ARKFrozen-65-V1	154	Second_trimester	V1	180	64	616.759	Neuron	Glutamatergic neuron	EN-L4-IT	2	Cortical upper layer in development
2958646600989100080	ARKFrozen-65-V1	154	Second_trimester	V1	145	52	260.221	Neuron	Glutamatergic neuron	EN-IT-Immature	16	Cortical layer 4
2958646600989100083	ARKFrozen-65-V1	154	Second_trimester	V1	122	49	304.18	Neuron	Glutamatergic neuron	EN-IT-Immature	16	Cortical layer 4
2958646600989100085	ARKFrozen-65-V1	154	Second_trimester	V1	166	68	463.703	Neuron	Glutamatergic neuron	EN-L4-IT	2	Cortical layer 5
2958646600989100086	ARKFrozen-65-V1	154	Second_trimester	V1	114	43	344.173	Neuron	Glutamatergic neuron	EN-IT-Immature	16	Cortical layer 4
2958646600989100087	ARKFrozen-65-V1	154	Second_trimester	V1	73	38	188.272	Neuron	Glutamatergic neuron	EN-L2_3-IT	45	Cortical upper layer in development
2958646600989100088	ARKFrozen-65-V1	154	Second_trimester	V1	67	32	150.754	Neuron	Glutamatergic neuron	EN-IT-Immature	16	Cortical layer 4
2958646600989100090	ARKFrozen-65-V1	154	Second_trimester	V1	206	72	542.773	Neuron	GABAergic neuron	IN-CGE-VIP	33	Cortical layer 4
2958646600989100092	ARKFrozen-65-V1	154	Second_trimester	V1	305	85	674.412	Neuron	Glutamatergic neuron	EN-L5-IT	13	Cortical layer 4
2958646600989100093	ARKFrozen-65-V1	154	Second_trimester	V1	101	40	309.594	Neuron	Glutamatergic neuron	EN-L2_3-IT	71	Cortical layer 4
2958646600989100095	ARKFrozen-65-V1	154	Second_trimester	V1	113	55	306.869	Neuron	Glutamatergic neuron	EN-L5-IT	13	Cortical upper layer in development
2958646600989100097	ARKFrozen-65-V1	154	Second_trimester	V1	474	104	1303.49	Neuron	Glutamatergic neuron	EN-IT-Immature	16	Cortical upper layer in development
2958646600989100098	ARKFrozen-65-V1	154	Second_trimester	V1	230	65	647.721	Neuron	Glutamatergic neuron	EN-L4-IT	44	Cortical upper layer in development
2958646600989100101	ARKFrozen-65-V1	154	Second_trimester	V1	42	22	203.549	Neuron	GABAergic neuron	IN-MGE-Immature	6	Cortical upper layer in development
2958646600989100102	ARKFrozen-65-V1	154	Second_trimester	V1	235	68	647.898	Neuron	Glutamatergic neuron	EN-IT-Immature	16	Cortical layer 4
2958646600989100105	ARKFrozen-65-V1	154	Second_trimester	V1	75	35	283.874	Neuron	Glutamatergic neuron	EN-L5-IT	13	Cortical upper layer in development
2958646600989100106	ARKFrozen-65-V1	154	Second_trimester	V1	223	58	593.901	Neuron	Glutamatergic neuron	EN-L5-IT	13	Cortical upper layer in development
2958646600989100120	ARKFrozen-65-V1	154	Second_trimester	V1	364	91	938.637	Neuron	Glutamatergic neuron	EN-IT-Immature	16	Cortical upper layer in development
2958646600989100121	ARKFrozen-65-V1	154	Second_trimester	V1	263	77	758.315	Neuron	Glutamatergic neuron	EN-IT-Immature	16	Cortical layer 4
2958646600989100122	ARKFrozen-65-V1	154	Second_trimester	V1	47	33	132.872	Neuron	GABAergic neuron	IN-CGE-Immature	8	Cortical layer 4
2958646600989100125	ARKFrozen-65-V1	154	Second_trimester	V1	113	45	256.859	Neuron	Glutamatergic neuron	EN-IT-Immature	16	Cortical upper layer in development
2958646600989100137	ARKFrozen-65-V1	154	Second_trimester	V1	131	58	556.17	Neuron	GABAergic neuron	IN-MGE-SST	30	Cortical upper layer in development
2958646600989100142	ARKFrozen-65-V1	154	Second_trimester	V1	725	124	1940.67	Neuron	Glutamatergic neuron	EN-IT-Immature	16	Cortical upper layer in development
2958646600989100151	ARKFrozen-65-V1	154	Second_trimester	V1	28	18	47.393	Neuron	Glutamatergic neuron	EN-L4-IT	2	Cortical upper layer in development
2958646600989100152	ARKFrozen-65-V1	154	Second_trimester	V1	26	16	112.496	Neuron	Glutamatergic neuron	EN-L4-IT	2	Cortical upper layer in development
2958646600989100153	ARKFrozen-65-V1	154	Second_trimester	V1	1875	195	5747.8	Neuron	Glutamatergic neuron	EN-IT-Immature	16	Cortical layer 4
2958646600989100155	ARKFrozen-65-V1	154	Second_trimester	V1	37	24	69.9513	Neuron	Glutamatergic neuron	EN-L5-IT	21	Cortical upper layer in development
2958646600989100159	ARKFrozen-65-V1	154	Second_trimester	V1	46	22	124.909	Neuron	Glutamatergic neuron	EN-L4-IT	44	Cortical layer 4
2958646600989100161	ARKFrozen-65-V1	154	Second_trimester	V1	53	24	99.878	Neuron	GABAergic neuron	IN-CGE-VIP	33	Cortical layer 4
2958646600989100167	ARKFrozen-65-V1	154	Second_trimester	V1	46	28	121.719	Neuron	Glutamatergic neuron	EN-L4-IT	2	Cortical upper layer in development
2958646600989100188	ARKFrozen-65-V1	154	Second_trimester	V1	341	97	590.126	Neuron	Glutamatergic neuron	EN-L5-ET	79	Cortical upper layer in development
2958646600989100199	ARKFrozen-65-V1	154	Second_trimester	V1	37	22	122.137	Neuron	GABAergic neuron	IN-MGE-SST	29	Cortical upper layer in development
2958646600989100200	ARKFrozen-65-V1	154	Second_trimester	V1	127	49	275.755	Neuron	Glutamatergic neuron	EN-L5-IT	13	Cortical layer 4
2958646600989100205	ARKFrozen-65-V1	154	Second_trimester	V1	31	23	77.7075	Neuron	Glutamatergic neuron	EN-L2_3-IT	45	Cortical upper layer in development
2958646600989100212	ARKFrozen-65-V1	154	Second_trimester	V1	70	33	131.869	Neuron	Glutamatergic neuron	EN-L2_3-IT	11	Cortical layer 4
2958646600989100213	ARKFrozen-65-V1	154	Second_trimester	V1	28	18	77.5001	Neuron	Glutamatergic neuron	EN-IT-Immature	16	Cortical upper layer in development
2958646600989100227	ARKFrozen-65-V1	154	Second_trimester	V1	84	31	189.855	Neuron	Glutamatergic neuron	EN-IT-Immature	16	Cortical upper layer in development
2958646600989100229	ARKFrozen-65-V1	154	Second_trimester	V1	50	26	164.572	Neuron	Glutamatergic neuron	EN-IT-Immature	16	Cortical upper layer in development
2958646600989100230	ARKFrozen-65-V1	154	Second_trimester	V1	54	32	150.692	Neuron	Glutamatergic neuron	EN-L4-IT	2	Cortical upper layer in development
2958646600989100231	ARKFrozen-65-V1	154	Second_trimester	V1	113	45	219.684	Neuron	Glutamatergic neuron	EN-L4-IT	44	Cortical upper layer in development
2958646600989100232	ARKFrozen-65-V1	154	Second_trimester	V1	66	29	146.188	Neuron	Glutamatergic neuron	EN-IT-Immature	16	Cortical layer 5
2958646600989100233	ARKFrozen-65-V1	154	Second_trimester	V1	67	38	176.439	Neuron	Glutamatergic neuron	EN-L4-IT	2	Cortical upper layer in development
2958646600989100234	ARKFrozen-65-V1	154	Second_trimester	V1	54	29	183.327	Neuron	Glutamatergic neuron	EN-L4-IT	2	Cortical layer 4
2958646600989100235	ARKFrozen-65-V1	154	Second_trimester	V1	37	22	145.837	Neuron	Glutamatergic neuron	EN-L2_3-IT	11	Cortical layer 4
2958646600990100006	ARKFrozen-65-V1	154	Second_trimester	V1	42	22	102.498	Neuron	Glutamatergic neuron	EN-L6-IT	5	Cortical layer 4
2958646600990100009	ARKFrozen-65-V1	154	Second_trimester	V1	274	73	801.966	Neuron	Glutamatergic neuron	EN-IT-Immature	16	Cortical layer 4
2958646600990100011	ARKFrozen-65-V1	154	Second_trimester	V1	140	62	439.229	Neuron	Glutamatergic neuron	EN-IT-Immature	16	Cortical layer 5
2958646600990100013	ARKFrozen-65-V1	154	Second_trimester	V1	257	68	634.644	Neuron	Glutamatergic neuron	EN-L5-IT	13	Cortical layer 5
2958646600990100015	ARKFrozen-65-V1	154	Second_trimester	V1	333	97	765.168	Progenitor	OPC	OPC	19	Cortical layer 4
2958646600990100018	ARKFrozen-65-V1	154	Second_trimester	V1	123	44	328.787	Neuron	Glutamatergic neuron	EN-L4-IT	44	Cortical layer 5
2958646600990100020	ARKFrozen-65-V1	154	Second_trimester	V1	306	79	767.351	Neuron	Glutamatergic neuron	EN-IT-Immature	16	Cortical layer 4
2958646600990100021	ARKFrozen-65-V1	154	Second_trimester	V1	230	73	676.834	Neuron	Glutamatergic neuron	EN-L5-IT	13	Cortical layer 5
2958646600990100023	ARKFrozen-65-V1	154	Second_trimester	V1	31	14	78.7859	Neuron	Glutamatergic neuron	EN-IT-Immature	16	Cortical layer 4
2958646600990100025	ARKFrozen-65-V1	154	Second_trimester	V1	159	55	460.286	Neuron	Glutamatergic neuron	EN-IT-Immature	16	Cortical layer 4
2958646600990100026	ARKFrozen-65-V1	154	Second_trimester	V1	495	97	951.292	Neuron	Glutamatergic neuron	EN-L5-IT	38	Cortical layer 5
2958646600990100028	ARKFrozen-65-V1	154	Second_trimester	V1	273	84	776.103	Neuron	Glutamatergic neuron	EN-IT-Immature	16	Cortical layer 4
2958646600990100029	ARKFrozen-65-V1	154	Second_trimester	V1	367	70	804.615	Neuron	Glutamatergic neuron	EN-L5-IT	38	Cortical layer 5
2958646600990100030	ARKFrozen-65-V1	154	Second_trimester	V1	104	46	153.455	Neuron	Glutamatergic neuron	EN-L4-IT	44	Cortical layer 5
2958646600990100031	ARKFrozen-65-V1	154	Second_trimester	V1	268	79	861.016	Neuron	Glutamatergic neuron	EN-IT-Immature	16	Cortical layer 4
2958646600990100032	ARKFrozen-65-V1	154	Second_trimester	V1	260	70	816.45	Neuron	Glutamatergic neuron	EN-IT-Immature	16	Cortical layer 5
2958646600990100038	ARKFrozen-65-V1	154	Second_trimester	V1	390	102	790.387	Neuron	Glutamatergic neuron	EN-L5-IT	13	Cortical layer 5
2958646600990100039	ARKFrozen-65-V1	154	Second_trimester	V1	159	66	391.141	Neuron	Glutamatergic neuron	EN-L5-IT	13	Cortical layer 5
2958646600990100040	ARKFrozen-65-V1	154	Second_trimester	V1	221	67	598.126	Neuron	Glutamatergic neuron	EN-L5_6-NP	63	Cortical layer 5
2958646600990100041	ARKFrozen-65-V1	154	Second_trimester	V1	184	74	622.616	Neuron	Glutamatergic neuron	EN-IT-Immature	16	Cortical layer 5
2958646600990100042	ARKFrozen-65-V1	154	Second_trimester	V1	572	103	1128.72	Neuron	Glutamatergic neuron	EN-L5-IT	38	Cortical layer 5
2958646600990100043	ARKFrozen-65-V1	154	Second_trimester	V1	136	60	297.24	Neuron	Glutamatergic neuron	EN-L5-IT	21	Cortical layer 5
2958646600990100044	ARKFrozen-65-V1	154	Second_trimester	V1	308	85	894.633	Neuron	Glutamatergic neuron	EN-L5-IT	13	Cortical layer 5
2958646600990100047	ARKFrozen-65-V1	154	Second_trimester	V1	238	74	571.236	Neuron	Glutamatergic neuron	EN-L5-IT	13	Cortical layer 5
2958646600990100048	ARKFrozen-65-V1	154	Second_trimester	V1	121	52	422.517	Neuron	Glutamatergic neuron	EN-L4-IT	44	Cortical layer 5
2958646600990100049	ARKFrozen-65-V1	154	Second_trimester	V1	26	16	94.807	Neuron	Glutamatergic neuron	EN-L2_3-IT	11	Cortical layer 5
2958646600990100050	ARKFrozen-65-V1	154	Second_trimester	V1	282	102	802.103	Neuron	GABAergic neuron	IN-MGE-SST	30	Cortical layer 5
2958646600990100051	ARKFrozen-65-V1	154	Second_trimester	V1	109	54	350.488	Neuron	Glutamatergic neuron	EN-L5-IT	13	Cortical layer 5
2958646600990100052	ARKFrozen-65-V1	154	Second_trimester	V1	92	44	105.138	Neuron	Glutamatergic neuron	EN-L6-CT	12	Cortical layer 5
2958646600990100056	ARKFrozen-65-V1	154	Second_trimester	V1	398	89	860.351	Neuron	Glutamatergic neuron	EN-L5-IT	13	Cortical layer 5
2958646600990100058	ARKFrozen-65-V1	154	Second_trimester	V1	147	66	171.127	Neuron	Glutamatergic neuron	EN-L5-IT	13	Cortical layer 5
2958646600990100059	ARKFrozen-65-V1	154	Second_trimester	V1	202	80	600.122	Neuron	GABAergic neuron	IN-MGE-SST	30	Cortical layer 5
2958646600990100060	ARKFrozen-65-V1	154	Second_trimester	V1	302	76	713.421	Neuron	Glutamatergic neuron	EN-L5-IT	13	Cortical layer 5
2958646600990100061	ARKFrozen-65-V1	154	Second_trimester	V1	92	45	206.916	Neuron	GABAergic neuron	IN-CGE-Immature	8	Cortical layer 5
2958646600990100063	ARKFrozen-65-V1	154	Second_trimester	V1	265	88	672.619	Neuron	Glutamatergic neuron	EN-L4-IT	2	Cortical layer 5
2958646600990100064	ARKFrozen-65-V1	154	Second_trimester	V1	357	98	721.646	Neuron	Glutamatergic neuron	EN-L5-IT	38	Cortical layer 5
2958646600990100067	ARKFrozen-65-V1	154	Second_trimester	V1	581	118	1289.83	Neuron	Glutamatergic neuron	EN-L5-IT	13	Cortical layer 5
2958646600990100068	ARKFrozen-65-V1	154	Second_trimester	V1	565	129	906.177	Neuron	Glutamatergic neuron	EN-L5_6-NP	63	Cortical layer 5
2958646600990100069	ARKFrozen-65-V1	154	Second_trimester	V1	308	84	796.529	Neuron	Glutamatergic neuron	EN-L5-IT	13	Cortical layer 5
2958646600990100071	ARKFrozen-65-V1	154	Second_trimester	V1	44	28	59.3709	Neuron	Glutamatergic neuron	EN-L6b	27	Cortical layer 5
2958646600990100072	ARKFrozen-65-V1	154	Second_trimester	V1	849	138	1338.68	Neuron	Glutamatergic neuron	EN-L5_6-NP	63	Cortical layer 5
2958646600990100073	ARKFrozen-65-V1	154	Second_trimester	V1	1273	150	2872.91	Neuron	Glutamatergic neuron	EN-L5-IT	13	Cortical layer 5
2958646600990100075	ARKFrozen-65-V1	154	Second_trimester	V1	308	84	662.111	Neuron	Glutamatergic neuron	EN-L5-IT	13	Cortical layer 5
2958646600990100081	ARKFrozen-65-V1	154	Second_trimester	V1	191	72	514.518	Neuron	Glutamatergic neuron	EN-L5-IT	13	Cortical layer 5
2958646600990100082	ARKFrozen-65-V1	154	Second_trimester	V1	1068	162	2058.99	Neuron	Glutamatergic neuron	EN-L5-IT	13	Cortical layer 5
2958646600990100083	ARKFrozen-65-V1	154	Second_trimester	V1	77	38	116.028	Neuron	Glutamatergic neuron	EN-L5-IT	13	Cortical layer 5
2958646600990100086	ARKFrozen-65-V1	154	Second_trimester	V1	161	63	367.981	Neuron	Glutamatergic neuron	EN-L4-IT	66	Cortical layer 5
2958646600990100088	ARKFrozen-65-V1	154	Second_trimester	V1	109	54	303.59	Neuron	Glutamatergic neuron	EN-L6-CT	12	Cortical layer 5
2958646600990100104	ARKFrozen-65-V1	154	Second_trimester	V1	1361	156	3662.48	Neuron	Glutamatergic neuron	EN-IT-Immature	16	Cortical layer 5
2958646600990100108	ARKFrozen-65-V1	154	Second_trimester	V1	146	51	435.798	Neuron	Glutamatergic neuron	EN-L4-IT	44	Cortical layer 5
2958646600990100110	ARKFrozen-65-V1	154	Second_trimester	V1	72	31	221.934	Neuron	Glutamatergic neuron	EN-L5-IT	13	Cortical layer 5
2958646600990100111	ARKFrozen-65-V1	154	Second_trimester	V1	57	41	96.7075	Neuron	Glutamatergic neuron	EN-L5-IT	13	Cortical layer 5
2958646600990100112	ARKFrozen-65-V1	154	Second_trimester	V1	684	143	1343.38	Neuron	GABAergic neuron	IN-MGE-SST	30	Cortical layer 5
2958646600990100117	ARKFrozen-65-V1	154	Second_trimester	V1	550	120	1577.62	Neuron	Glutamatergic neuron	EN-IT-Immature	16	Cortical layer 5
2958646600990100119	ARKFrozen-65-V1	154	Second_trimester	V1	191	62	398.869	Neuron	Glutamatergic neuron	EN-L5-IT	13	Cortical layer 5
2958646600990100128	ARKFrozen-65-V1	154	Second_trimester	V1	139	55	433.895	Neuron	Glutamatergic neuron	EN-L4-IT	2	Cortical layer 4
2958646600990100131	ARKFrozen-65-V1	154	Second_trimester	V1	62	30	194.763	Neuron	Glutamatergic neuron	EN-L4-IT	44	Cortical layer 4
2958646600990100134	ARKFrozen-65-V1	154	Second_trimester	V1	38	20	102.227	Neuron	Glutamatergic neuron	EN-IT-Immature	16	Cortical layer 5
2958646600990100136	ARKFrozen-65-V1	154	Second_trimester	V1	29	16	40.9201	Neuron	Glutamatergic neuron	EN-L5-IT	13	Cortical layer 5
2958646600990100138	ARKFrozen-65-V1	154	Second_trimester	V1	65	32	123.802	Neuron	Glutamatergic neuron	EN-L5-IT	13	Cortical layer 5
2958646600990100141	ARKFrozen-65-V1	154	Second_trimester	V1	100	42	163.37	Neuron	Glutamatergic neuron	EN-IT-Immature	16	Cortical layer 5
2958646600990100143	ARKFrozen-65-V1	154	Second_trimester	V1	1132	165	2641.28	Neuron	Glutamatergic neuron	EN-L5-IT	13	Cortical layer 5
2958646600990100147	ARKFrozen-65-V1	154	Second_trimester	V1	93	37	196.332	Neuron	Glutamatergic neuron	EN-IT-Immature	16	Cortical layer 5
2958646600990100162	ARKFrozen-65-V1	154	Second_trimester	V1	119	46	293.643	Neuron	Glutamatergic neuron	EN-IT-Immature	16	Cortical layer 4
2958646600990100163	ARKFrozen-65-V1	154	Second_trimester	V1	252	60	476.465	Neuron	Glutamatergic neuron	EN-L5-IT	13	Cortical layer 5
2958646600990100165	ARKFrozen-65-V1	154	Second_trimester	V1	103	43	162.276	Neuron	Glutamatergic neuron	EN-L5-IT	38	Cortical layer 5
2958646600990100169	ARKFrozen-65-V1	154	Second_trimester	V1	76	36	170.646	Neuron	Glutamatergic neuron	EN-L5-IT	13	Cortical layer 5
2958646600990100170	ARKFrozen-65-V1	154	Second_trimester	V1	98	50	133.772	Neuron	GABAergic neuron	IN-CGE-VIP	33	Cortical layer 5
2958646600990100171	ARKFrozen-65-V1	154	Second_trimester	V1	144	57	422.105	Neuron	Glutamatergic neuron	EN-L5-IT	21	Cortical layer 5
2958646600990100177	ARKFrozen-65-V1	154	Second_trimester	V1	89	38	196.119	Neuron	Glutamatergic neuron	EN-L5-IT	13	Cortical layer 5
2958646600990100179	ARKFrozen-65-V1	154	Second_trimester	V1	66	27	144.971	Neuron	Glutamatergic neuron	EN-L5-IT	13	Cortical layer 5
2958646600990100182	ARKFrozen-65-V1	154	Second_trimester	V1	38	22	96.1392	Neuron	Glutamatergic neuron	EN-IT-Immature	16	Cortical layer 4
2958646600990100183	ARKFrozen-65-V1	154	Second_trimester	V1	33	22	94.2483	Neuron	GABAergic neuron	IN-CGE-Immature	8	Cortical layer 4
2958646600990100186	ARKFrozen-65-V1	154	Second_trimester	V1	86	46	220.433	Vascular	Vascular	Vascular	26	Cortical layer 5
2958646600990100196	ARKFrozen-65-V1	154	Second_trimester	V1	53	29	122.508	Neuron	Glutamatergic neuron	EN-L4-IT	2	Cortical layer 4
2958646600990100206	ARKFrozen-65-V1	154	Second_trimester	V1	106	37	152.686	Neuron	Glutamatergic neuron	EN-L5-IT	38	Cortical layer 5
2958646600990100207	ARKFrozen-65-V1	154	Second_trimester	V1	56	29	61.9556	Neuron	Glutamatergic neuron	EN-L5_6-NP	63	Cortical layer 5
2958646600990100208	ARKFrozen-65-V1	154	Second_trimester	V1	103	39	204.393	Neuron	Glutamatergic neuron	EN-L5-IT	38	Cortical layer 5
2958646600990100209	ARKFrozen-65-V1	154	Second_trimester	V1	86	41	311.002	Neuron	Glutamatergic neuron	EN-L4-IT	44	Cortical layer 5
2958646600990100210	ARKFrozen-65-V1	154	Second_trimester	V1	69	45	161.663	Neuron	GABAergic neuron	IN-CGE-Immature	8	Cortical layer 5
2958646600990100212	ARKFrozen-65-V1	154	Second_trimester	V1	100	40	216.206	Neuron	Glutamatergic neuron	EN-L5-IT	13	Cortical layer 5
2958646600990100213	ARKFrozen-65-V1	154	Second_trimester	V1	106	45	206.571	Neuron	Glutamatergic neuron	EN-L4-IT	66	Cortical layer 5
2958646600991100013	ARKFrozen-65-V1	154	Second_trimester	V1	442	93	988.327	Neuron	Glutamatergic neuron	EN-L5-IT	13	Cortical layer 5
2958646600991100017	ARKFrozen-65-V1	154	Second_trimester	V1	433	105	1174.25	Neuron	GABAergic neuron	IN-MGE-SST	30	Cortical layer 5
2958646600991100019	ARKFrozen-65-V1	154	Second_trimester	V1	120	44	421.05	Neuron	Glutamatergic neuron	EN-IT-Immature	16	Cortical layer 5
2958646600991100022	ARKFrozen-65-V1	154	Second_trimester	V1	248	74	688.159	Neuron	Glutamatergic neuron	EN-L5-IT	13	Cortical layer 5
2958646600991100023	ARKFrozen-65-V1	154	Second_trimester	V1	375	105	751.414	Neuron	Glutamatergic neuron	EN-L5_6-NP	63	Cortical layer 5
2958646600991100024	ARKFrozen-65-V1	154	Second_trimester	V1	232	61	336.648	Neuron	Glutamatergic neuron	EN-L5-IT	38	Cortical layer 5
2958646600991100026	ARKFrozen-65-V1	154	Second_trimester	V1	263	62	600.779	Neuron	Glutamatergic neuron	EN-L5-IT	38	Cortical layer 5
2958646600991100029	ARKFrozen-65-V1	154	Second_trimester	V1	421	105	709.097	Neuron	Glutamatergic neuron	EN-L5-ET	79	Cortical layer 5
2958646600991100030	ARKFrozen-65-V1	154	Second_trimester	V1	66	32	160.096	Neuron	Glutamatergic neuron	EN-L2_3-IT	11	Cortical layer 5
2958646600991100031	ARKFrozen-65-V1	154	Second_trimester	V1	268	66	766.616	Neuron	Glutamatergic neuron	EN-L5-IT	13	Cortical layer 5
2958646600991100033	ARKFrozen-65-V1	154	Second_trimester	V1	494	91	1205.39	Neuron	Glutamatergic neuron	EN-L5-IT	13	Cortical layer 5
2958646600991100035	ARKFrozen-65-V1	154	Second_trimester	V1	217	76	455.948	Neuron	Glutamatergic neuron	EN-L5-IT	13	Cortical layer 5
2958646600991100036	ARKFrozen-65-V1	154	Second_trimester	V1	561	113	1329.57	Neuron	GABAergic neuron	IN-MGE-SST	30	Cortical layer 5
2958646600991100038	ARKFrozen-65-V1	154	Second_trimester	V1	45	22	83.4371	Neuron	Glutamatergic neuron	EN-L5-IT	13	Cortical layer 5
2958646600991100039	ARKFrozen-65-V1	154	Second_trimester	V1	388	83	965.546	Neuron	Glutamatergic neuron	EN-L5-IT	13	Cortical layer 5
2958646600991100042	ARKFrozen-65-V1	154	Second_trimester	V1	307	82	871.655	Neuron	Glutamatergic neuron	EN-L5-IT	13	Cortical layer 5
2958646600991100043	ARKFrozen-65-V1	154	Second_trimester	V1	89	43	245.098	Neuron	Glutamatergic neuron	EN-L5-IT	13	Cortical layer 5
2958646600991100044	ARKFrozen-65-V1	154	Second_trimester	V1	77	42	288.026	Neuron	Glutamatergic neuron	EN-L5_6-NP	63	Cortical layer 5
2958646600991100049	ARKFrozen-65-V1	154	Second_trimester	V1	312	91	770.176	Neuron	Glutamatergic neuron	EN-L5-IT	13	Cortical layer 5
2958646600991100052	ARKFrozen-65-V1	154	Second_trimester	V1	62	36	264.961	Neuron	Glutamatergic neuron	EN-L4-IT	66	Cortical layer 5
2958646600991100054	ARKFrozen-65-V1	154	Second_trimester	V1	377	86	905.721	Neuron	Glutamatergic neuron	EN-L5-IT	13	Cortical layer 5
2958646600991100055	ARKFrozen-65-V1	154	Second_trimester	V1	274	69	771.444	Neuron	Glutamatergic neuron	EN-L5-IT	13	Cortical layer 5
2958646600991100059	ARKFrozen-65-V1	154	Second_trimester	V1	348	95	827.471	Neuron	Glutamatergic neuron	EN-L5-IT	13	Cortical layer 5
2958646600991100060	ARKFrozen-65-V1	154	Second_trimester	V1	156	57	381.438	Neuron	Glutamatergic neuron	EN-IT-Immature	16	Cortical layer 5
2958646600991100061	ARKFrozen-65-V1	154	Second_trimester	V1	399	86	1067.7	Neuron	Glutamatergic neuron	EN-L5-IT	13	Cortical layer 5
2958646600991100062	ARKFrozen-65-V1	154	Second_trimester	V1	100	38	116.279	Neuron	Glutamatergic neuron	EN-L5-IT	38	Cortical layer 5
2958646600991100063	ARKFrozen-65-V1	154	Second_trimester	V1	257	74	639.267	Neuron	Glutamatergic neuron	EN-IT-Immature	16	Cortical layer 5
2958646600991100065	ARKFrozen-65-V1	154	Second_trimester	V1	123	45	129.022	Neuron	Glutamatergic neuron	EN-L5-IT	13	Cortical layer 5
2958646600991100066	ARKFrozen-65-V1	154	Second_trimester	V1	491	112	1159.41	Neuron	Glutamatergic neuron	EN-L5-IT	13	Cortical layer 5
2958646600991100067	ARKFrozen-65-V1	154	Second_trimester	V1	74	35	169.943	Neuron	Glutamatergic neuron	EN-L5-IT	38	Cortical layer 5
2958646600991100068	ARKFrozen-65-V1	154	Second_trimester	V1	219	54	333.288	Neuron	Glutamatergic neuron	EN-L5-IT	38	Cortical layer 5
2958646600991100070	ARKFrozen-65-V1	154	Second_trimester	V1	181	55	420.095	Neuron	Glutamatergic neuron	EN-L5-IT	13	Cortical layer 5
2958646600991100075	ARKFrozen-65-V1	154	Second_trimester	V1	151	57	341.582	Neuron	Glutamatergic neuron	EN-L6-IT	5	Cortical layer 5
2958646600991100078	ARKFrozen-65-V1	154	Second_trimester	V1	25	15	13.6233	Neuron	Glutamatergic neuron	EN-L5-IT	13	Cortical layer 5
2958646600991100079	ARKFrozen-65-V1	154	Second_trimester	V1	88	39	192.371	Vascular	Vascular	Vascular	34	Cortical layer 5
2958646600991100080	ARKFrozen-65-V1	154	Second_trimester	V1	366	84	821.491	Neuron	Glutamatergic neuron	EN-L5-IT	13	Cortical layer 5
2958646600991100081	ARKFrozen-65-V1	154	Second_trimester	V1	97	39	139.989	Neuron	Glutamatergic neuron	EN-L5-IT	38	Cortical layer 5
2958646600991100082	ARKFrozen-65-V1	154	Second_trimester	V1	171	69	352.642	Neuron	Glutamatergic neuron	EN-L5-IT	13	Cortical layer 5
2958646600991100083	ARKFrozen-65-V1	154	Second_trimester	V1	651	112	1289.81	Neuron	Glutamatergic neuron	EN-L5-IT	13	Cortical layer 5
2958646600991100084	ARKFrozen-65-V1	154	Second_trimester	V1	338	98	864.775	Progenitor	OPC	OPC	19	Cortical layer 5
2958646600991100089	ARKFrozen-65-V1	154	Second_trimester	V1	310	70	825.295	Neuron	Glutamatergic neuron	EN-L5-IT	13	Cortical layer 5
2958646600991100095	ARKFrozen-65-V1	154	Second_trimester	V1	121	47	166.669	Neuron	Glutamatergic neuron	EN-L6-IT	5	Cortical layer 5
2958646600991100096	ARKFrozen-65-V1	154	Second_trimester	V1	181	68	385.401	Neuron	Glutamatergic neuron	EN-L5-IT	13	Cortical layer 5
2958646600991100098	ARKFrozen-65-V1	154	Second_trimester	V1	293	80	862.803	Neuron	Glutamatergic neuron	EN-L5-ET	79	Cortical layer 5
2958646600991100099	ARKFrozen-65-V1	154	Second_trimester	V1	605	122	1055.81	Neuron	Glutamatergic neuron	EN-L5-IT	38	Cortical layer 5
2958646600991100100	ARKFrozen-65-V1	154	Second_trimester	V1	445	104	755.607	Neuron	Glutamatergic neuron	EN-L5-ET	79	Cortical layer 5
2958646600991100101	ARKFrozen-65-V1	154	Second_trimester	V1	515	99	987.52	Neuron	Glutamatergic neuron	EN-L5-IT	13	Cortical layer 5
2958646600991100106	ARKFrozen-65-V1	154	Second_trimester	V1	296	77	572.003	Neuron	Glutamatergic neuron	EN-L5-IT	13	Cortical layer 5
2958646600991100107	ARKFrozen-65-V1	154	Second_trimester	V1	227	72	414.446	Neuron	Glutamatergic neuron	EN-L6-IT	5	Cortical layer 5
2958646600991100109	ARKFrozen-65-V1	154	Second_trimester	V1	118	42	183.144	Neuron	Glutamatergic neuron	EN-L5-IT	38	Cortical layer 5
2958646600991100110	ARKFrozen-65-V1	154	Second_trimester	V1	42	21	249.933	Neuron	GABAergic neuron	IN-CGE-Immature	47	Cortical layer 5
2958646600991100112	ARKFrozen-65-V1	154	Second_trimester	V1	135	49	693.55	Neuron	GABAergic neuron	IN-MGE-SST	30	Cortical layer 5
2958646600991100114	ARKFrozen-65-V1	154	Second_trimester	V1	389	93	814.197	Neuron	Glutamatergic neuron	EN-L6-IT	5	Cortical layer 5
2958646600991100115	ARKFrozen-65-V1	154	Second_trimester	V1	27	19	25.3612	Neuron	Glutamatergic neuron	EN-L6-IT	5	Cortical layer 5
2958646600991100116	ARKFrozen-65-V1	154	Second_trimester	V1	254	69	683.824	Neuron	Glutamatergic neuron	EN-L5-ET	79	Cortical layer 5
2958646600991100118	ARKFrozen-65-V1	154	Second_trimester	V1	44	25	43.1398	Neuron	Glutamatergic neuron	EN-L5-IT	38	Cortical layer 5
2958646600991100120	ARKFrozen-65-V1	154	Second_trimester	V1	630	115	1287.58	Neuron	Glutamatergic neuron	EN-L5-IT	13	Cortical layer 5
2958646600991100123	ARKFrozen-65-V1	154	Second_trimester	V1	57	29	77.2421	Neuron	Glutamatergic neuron	EN-L5-IT	13	Cortical layer 5
2958646600991100124	ARKFrozen-65-V1	154	Second_trimester	V1	424	111	1219.27	Neuron	Glutamatergic neuron	EN-L5-IT	13	Cortical layer 5
2958646600991100125	ARKFrozen-65-V1	154	Second_trimester	V1	458	95	877.624	Neuron	Glutamatergic neuron	EN-L6-IT	5	Cortical layer 5
2958646600991100126	ARKFrozen-65-V1	154	Second_trimester	V1	568	116	1019.75	Neuron	Glutamatergic neuron	EN-L5-IT	38	Cortical layer 5
2958646600991100128	ARKFrozen-65-V1	154	Second_trimester	V1	182	72	323.22	Neuron	Glutamatergic neuron	EN-L5-IT	13	Cortical layer 5
2958646600991100136	ARKFrozen-65-V1	154	Second_trimester	V1	557	105	949.793	Neuron	Glutamatergic neuron	EN-L6-IT	5	Cortical layer 5
2958646600991100156	ARKFrozen-65-V1	154	Second_trimester	V1	646	101	1407.86	Neuron	Glutamatergic neuron	EN-L5-IT	38	Cortical layer 5
2958646600991100157	ARKFrozen-65-V1	154	Second_trimester	V1	107	46	229.862	Neuron	Glutamatergic neuron	EN-L4-IT	2	Cortical layer 5
2958646600991100159	ARKFrozen-65-V1	154	Second_trimester	V1	47	22	72.2734	Neuron	Glutamatergic neuron	EN-L6-IT	5	Cortical layer 5
2958646600991100160	ARKFrozen-65-V1	154	Second_trimester	V1	225	61	668.671	Neuron	Glutamatergic neuron	EN-L5-IT	13	Cortical layer 5
2958646600991100163	ARKFrozen-65-V1	154	Second_trimester	V1	325	74	687.995	Neuron	Glutamatergic neuron	EN-L5-IT	13	Cortical layer 5
2958646600991100164	ARKFrozen-65-V1	154	Second_trimester	V1	163	66	432.915	Neuron	Glutamatergic neuron	EN-L6-IT	7	Cortical layer 5
2958646600991100165	ARKFrozen-65-V1	154	Second_trimester	V1	76	43	125.05	Neuron	Glutamatergic neuron	EN-L6-CT	12	Cortical layer 5
2958646600991100168	ARKFrozen-65-V1	154	Second_trimester	V1	375	74	747.514	Neuron	Glutamatergic neuron	EN-L5-IT	13	Cortical layer 5
2958646600991100169	ARKFrozen-65-V1	154	Second_trimester	V1	202	71	446.547	Neuron	Glutamatergic neuron	EN-L6-IT	5	Cortical layer 5
2958646600991100175	ARKFrozen-65-V1	154	Second_trimester	V1	327	96	873.456	Neuron	Glutamatergic neuron	EN-L5-IT	13	Cortical layer 5
2958646600991100188	ARKFrozen-65-V1	154	Second_trimester	V1	220	67	488.84	Neuron	Glutamatergic neuron	EN-L5-IT	13	Cortical layer 5
2958646600991100190	ARKFrozen-65-V1	154	Second_trimester	V1	38	18	168.273	Neuron	Glutamatergic neuron	EN-IT-Immature	16	Cortical layer 5
2958646600991100193	ARKFrozen-65-V1	154	Second_trimester	V1	173	56	353.789	Neuron	Glutamatergic neuron	EN-L4-IT	66	Cortical layer 5
2958646600991100195	ARKFrozen-65-V1	154	Second_trimester	V1	685	109	1468.6	Neuron	Glutamatergic neuron	EN-L5-IT	13	Cortical layer 5
2958646600991100199	ARKFrozen-65-V1	154	Second_trimester	V1	350	77	1025.35	Neuron	Glutamatergic neuron	EN-L5-IT	13	Cortical layer 5
2958646600991100200	ARKFrozen-65-V1	154	Second_trimester	V1	40	19	60.1821	Neuron	Glutamatergic neuron	EN-L2_3-IT	18	Cortical layer 5
2958646600991100205	ARKFrozen-65-V1	154	Second_trimester	V1	34	21	43.6553	Neuron	Glutamatergic neuron	EN-L5-IT	13	Cortical layer 5
2958646600991100206	ARKFrozen-65-V1	154	Second_trimester	V1	344	85	717.365	Neuron	Glutamatergic neuron	EN-L5-IT	13	Cortical layer 5
2958646600991100207	ARKFrozen-65-V1	154	Second_trimester	V1	68	29	209.68	Neuron	Glutamatergic neuron	EN-L5-IT	13	Cortical layer 5
2958646600991100209	ARKFrozen-65-V1	154	Second_trimester	V1	329	83	773.72	Neuron	GABAergic neuron	IN-MGE-SST	30	Cortical layer 5
2958646600991100210	ARKFrozen-65-V1	154	Second_trimester	V1	42	33	97.829	Vascular	Vascular	Vascular	34	Cortical layer 5
2958646600991100211	ARKFrozen-65-V1	154	Second_trimester	V1	920	136	2368.74	Neuron	Glutamatergic neuron	EN-L5-IT	13	Cortical layer 5
2958646600991100212	ARKFrozen-65-V1	154	Second_trimester	V1	107	41	223.641	Neuron	Glutamatergic neuron	EN-L5-IT	13	Cortical layer 5
2958646600991100216	ARKFrozen-65-V1	154	Second_trimester	V1	27	13	87.5976	Neuron	Glutamatergic neuron	EN-L2_3-IT	18	Cortical layer 5
2958646600991100218	ARKFrozen-65-V1	154	Second_trimester	V1	895	124	1890.13	Neuron	Glutamatergic neuron	EN-L5-IT	13	Cortical layer 5
2958646600991100222	ARKFrozen-65-V1	154	Second_trimester	V1	58	27	152.305	Neuron	Glutamatergic neuron	EN-L2_3-IT	18	Cortical layer 5
2958646600991100229	ARKFrozen-65-V1	154	Second_trimester	V1	63	31	139.346	Neuron	Glutamatergic neuron	EN-L2_3-IT	18	Cortical layer 5
2958646600991100239	ARKFrozen-65-V1	154	Second_trimester	V1	65	34	69.7329	Neuron	Glutamatergic neuron	EN-L5-IT	13	Cortical layer 5
2958646600991100248	ARKFrozen-65-V1	154	Second_trimester	V1	29	13	18.7374	Neuron	Glutamatergic neuron	EN-L5-IT	38	Cortical layer 5
2958646600991100251	ARKFrozen-65-V1	154	Second_trimester	V1	158	51	304.937	Neuron	Glutamatergic neuron	EN-L5-IT	13	Cortical layer 5
2958646600991100253	ARKFrozen-65-V1	154	Second_trimester	V1	111	41	96.4144	Neuron	Glutamatergic neuron	EN-L5-IT	38	Cortical layer 5
2958646600991100255	ARKFrozen-65-V1	154	Second_trimester	V1	108	41	260.526	Neuron	Glutamatergic neuron	EN-L6-IT	5	Cortical layer 5
2958646600991100256	ARKFrozen-65-V1	154	Second_trimester	V1	26	21	50.7219	Neuron	Glutamatergic neuron	EN-L5-IT	13	Cortical layer 5
2958646600991100259	ARKFrozen-65-V1	154	Second_trimester	V1	80	28	219.599	Neuron	Glutamatergic neuron	EN-L5-IT	13	Cortical layer 5
2958646600991100263	ARKFrozen-65-V1	154	Second_trimester	V1	296	80	516.265	Neuron	Glutamatergic neuron	EN-L5-IT	38	Cortical layer 5
2958646600991100265	ARKFrozen-65-V1	154	Second_trimester	V1	32	26	119.393	Neuron	Glutamatergic neuron	EN-L5-IT	21	Cortical layer 5
2958646600991100269	ARKFrozen-65-V1	154	Second_trimester	V1	46	25	103.001	Neuron	Glutamatergic neuron	EN-L4-IT	2	Cortical layer 5
2958646600991100270	ARKFrozen-65-V1	154	Second_trimester	V1	35	20	28.9036	Neuron	Glutamatergic neuron	EN-L5-IT	38	Cortical layer 5
2958646600991100272	ARKFrozen-65-V1	154	Second_trimester	V1	26	14	72.0819	Neuron	GABAergic neuron	IN-CGE-VIP	33	Cortical layer 5
2958646600991100281	ARKFrozen-65-V1	154	Second_trimester	V1	81	33	262.103	Neuron	Glutamatergic neuron	EN-L5_6-NP	63	Cortical layer 5
2958646600991100286	ARKFrozen-65-V1	154	Second_trimester	V1	59	33	193.506	Neuron	Glutamatergic neuron	EN-L6b	27	Cortical layer 5
2958646600991100290	ARKFrozen-65-V1	154	Second_trimester	V1	73	34	154.621	Neuron	Glutamatergic neuron	EN-L5-IT	13	Cortical layer 5
2958646600991100298	ARKFrozen-65-V1	154	Second_trimester	V1	49	25	102.459	Neuron	Glutamatergic neuron	EN-L5-ET	79	Cortical layer 5
2958646600991100304	ARKFrozen-65-V1	154	Second_trimester	V1	46	25	87.0879	Neuron	Glutamatergic neuron	EN-L5-IT	38	Cortical layer 5
2958646600991100306	ARKFrozen-65-V1	154	Second_trimester	V1	56	28	54.9626	Neuron	Glutamatergic neuron	EN-L5-IT	13	Cortical layer 5
2958646600991100324	ARKFrozen-65-V1	154	Second_trimester	V1	70	32	199.528	Neuron	Glutamatergic neuron	EN-L5-IT	13	Cortical layer 5
2958646600991100325	ARKFrozen-65-V1	154	Second_trimester	V1	61	32	214.081	Neuron	Glutamatergic neuron	EN-L5-IT	21	Cortical layer 5
2958646600991100326	ARKFrozen-65-V1	154	Second_trimester	V1	114	36	236.515	Neuron	Glutamatergic neuron	EN-L5-IT	13	Cortical layer 5
2958646600991100328	ARKFrozen-65-V1	154	Second_trimester	V1	90	35	182.696	Vascular	Vascular	Vascular	34	Cortical layer 5
2958646600991100330	ARKFrozen-65-V1	154	Second_trimester	V1	105	48	219.935	Neuron	Glutamatergic neuron	EN-L5-IT	38	Cortical layer 5
2958646600991100331	ARKFrozen-65-V1	154	Second_trimester	V1	132	38	169.323	Neuron	Glutamatergic neuron	EN-L5-IT	38	Cortical layer 5
2958646600991100332	ARKFrozen-65-V1	154	Second_trimester	V1	26	19	184.567	Neuron	GABAergic neuron	IN-CGE-Immature	23	Cortical layer 5
2958646600991100335	ARKFrozen-65-V1	154	Second_trimester	V1	70	28	178.501	Neuron	Glutamatergic neuron	EN-L6-CT	12	Cortical layer 5
2958646600991100337	ARKFrozen-65-V1	154	Second_trimester	V1	142	39	205.691	Neuron	Glutamatergic neuron	EN-L6-IT	5	Cortical layer 5
2958646600992100011	ARKFrozen-65-V1	154	Second_trimester	V1	111	63	247.065	Neuron	Glutamatergic neuron	EN-L4-IT	66	Cortical layer 5
2958646600992100014	ARKFrozen-65-V1	154	Second_trimester	V1	288	88	751.956	Neuron	GABAergic neuron	IN-MGE-SST	30	Cortical layer 5
2958646600992100017	ARKFrozen-65-V1	154	Second_trimester	V1	265	73	699.768	Neuron	Glutamatergic neuron	EN-L5-ET	79	Cortical layer 5
2958646600992100019	ARKFrozen-65-V1	154	Second_trimester	V1	892	136	1548.96	Neuron	Glutamatergic neuron	EN-L5-IT	38	Cortical layer 5
2958646600992100020	ARKFrozen-65-V1	154	Second_trimester	V1	194	60	315.741	Neuron	Glutamatergic neuron	EN-L6-IT	5	Cortical layer 5
2958646600992100021	ARKFrozen-65-V1	154	Second_trimester	V1	298	72	561.739	Neuron	Glutamatergic neuron	EN-L6-IT	5	Cortical layer 5
2958646600992100024	ARKFrozen-65-V1	154	Second_trimester	V1	337	87	851.445	Neuron	Glutamatergic neuron	EN-L6-CT	12	Cortical layer 5
2958646600992100025	ARKFrozen-65-V1	154	Second_trimester	V1	97	41	159.334	Neuron	Glutamatergic neuron	EN-L5-IT	21	Cortical layer 5
2958646600992100026	ARKFrozen-65-V1	154	Second_trimester	V1	302	78	504.535	Neuron	Glutamatergic neuron	EN-L5-IT	13	Cortical layer 5
2958646600992100027	ARKFrozen-65-V1	154	Second_trimester	V1	320	82	711.482	Neuron	Glutamatergic neuron	EN-L5-IT	38	Cortical layer 5
2958646600992100028	ARKFrozen-65-V1	154	Second_trimester	V1	366	99	794.126	Neuron	Glutamatergic neuron	EN-L5-IT	13	Cortical layer 5
2958646600992100030	ARKFrozen-65-V1	154	Second_trimester	V1	544	89	858.933	Neuron	Glutamatergic neuron	EN-L5-IT	38	Cortical layer 5
2958646600992100034	ARKFrozen-65-V1	154	Second_trimester	V1	1751	170	3566.29	Neuron	Glutamatergic neuron	EN-L6-IT	5	Cortical layer 5
2958646600992100035	ARKFrozen-65-V1	154	Second_trimester	V1	209	66	238.475	Neuron	Glutamatergic neuron	EN-L5-IT	38	Cortical layer 5
2958646600992100037	ARKFrozen-65-V1	154	Second_trimester	V1	102	42	209.785	Neuron	Glutamatergic neuron	EN-L5-IT	13	Cortical layer 5
2958646600992100039	ARKFrozen-65-V1	154	Second_trimester	V1	147	49	448.143	Neuron	Glutamatergic neuron	EN-L5-ET	79	Cortical layer 5
2958646600992100040	ARKFrozen-65-V1	154	Second_trimester	V1	528	95	915.011	Neuron	Glutamatergic neuron	EN-L5-IT	38	Cortical layer 5
2958646600992100041	ARKFrozen-65-V1	154	Second_trimester	V1	135	50	513.411	Neuron	Glutamatergic neuron	EN-L6-CT	12	Cortical layer 5
2958646600992100043	ARKFrozen-65-V1	154	Second_trimester	V1	362	95	870.09	Neuron	Glutamatergic neuron	EN-L6-IT	5	Cortical layer 5
2958646600992100045	ARKFrozen-65-V1	154	Second_trimester	V1	277	74	561.799	Neuron	Glutamatergic neuron	EN-L5-IT	13	Cortical layer 5
2958646600992100046	ARKFrozen-65-V1	154	Second_trimester	V1	454	96	881.483	Neuron	Glutamatergic neuron	EN-L6-IT	5	Cortical layer 5
2958646600992100047	ARKFrozen-65-V1	154	Second_trimester	V1	239	66	520.968	Neuron	Glutamatergic neuron	EN-L5-IT	38	Cortical layer 5
2958646600992100048	ARKFrozen-65-V1	154	Second_trimester	V1	450	96	836.562	Neuron	Glutamatergic neuron	EN-L5-IT	38	Cortical layer 5
2958646600992100049	ARKFrozen-65-V1	154	Second_trimester	V1	41	21	191.635	Neuron	Glutamatergic neuron	EN-L5-IT	21	Cortical layer 5
2958646600992100051	ARKFrozen-65-V1	154	Second_trimester	V1	118	47	230.056	Neuron	Glutamatergic neuron	EN-L6-IT	5	Cortical layer 5
2958646600992100052	ARKFrozen-65-V1	154	Second_trimester	V1	288	77	516.926	Neuron	Glutamatergic neuron	EN-L5-IT	38	Cortical layer 5
2958646600992100054	ARKFrozen-65-V1	154	Second_trimester	V1	355	84	767.584	Vascular	Vascular	Vascular	26	Cortical layer 5
2958646600992100056	ARKFrozen-65-V1	154	Second_trimester	V1	173	66	299.523	Glia	Astrocyte	Astrocyte-Protoplasmic	36	Cortical layer 5
2958646600992100057	ARKFrozen-65-V1	154	Second_trimester	V1	263	76	295.604	Neuron	Glutamatergic neuron	EN-L6-IT	5	Cortical layer 5
2958646600992100058	ARKFrozen-65-V1	154	Second_trimester	V1	240	71	533.062	Neuron	Glutamatergic neuron	EN-L4-IT	66	Cortical layer 5
2958646600992100059	ARKFrozen-65-V1	154	Second_trimester	V1	128	53	237.012	Neuron	Glutamatergic neuron	EN-L6-IT	5	Cortical layer 5
2958646600992100060	ARKFrozen-65-V1	154	Second_trimester	V1	191	78	494.31	Neuron	GABAergic neuron	IN-MGE-SST	30	Cortical layer 5
2958646600992100061	ARKFrozen-65-V1	154	Second_trimester	V1	711	103	1230.32	Neuron	Glutamatergic neuron	EN-L6-IT	5	Cortical layer 5
2958646600992100062	ARKFrozen-65-V1	154	Second_trimester	V1	141	55	306.986	Vascular	Vascular	Vascular	34	Cortical layer 5
2958646600992100064	ARKFrozen-65-V1	154	Second_trimester	V1	430	90	847.988	Neuron	Glutamatergic neuron	EN-L6-IT	5	Cortical layer 5
2958646600992100065	ARKFrozen-65-V1	154	Second_trimester	V1	372	103	1059.56	Neuron	GABAergic neuron	IN-MGE-SST	30	Cortical layer 5
2958646600992100066	ARKFrozen-65-V1	154	Second_trimester	V1	154	57	283.378	Neuron	GABAergic neuron	IN-MGE-SST	75	Cortical layer 5
2958646600992100067	ARKFrozen-65-V1	154	Second_trimester	V1	508	96	1420.45	Neuron	Glutamatergic neuron	EN-L6-CT	12	Cortical layer 5
2958646600992100070	ARKFrozen-65-V1	154	Second_trimester	V1	249	73	368.295	Neuron	Glutamatergic neuron	EN-L5-IT	38	Cortical layer 5
2958646600992100073	ARKFrozen-65-V1	154	Second_trimester	V1	683	118	909.417	Neuron	Glutamatergic neuron	EN-L5-IT	38	Cortical layer 5
2958646600992100077	ARKFrozen-65-V1	154	Second_trimester	V1	300	77	803.73	Neuron	Glutamatergic neuron	EN-L6-IT	5	Cortical layer 5
2958646600992100081	ARKFrozen-65-V1	154	Second_trimester	V1	188	52	230.593	Neuron	Glutamatergic neuron	EN-L5-IT	38	Cortical layer 5
2958646600992100082	ARKFrozen-65-V1	154	Second_trimester	V1	34	21	145.031	Neuron	Glutamatergic neuron	EN-L6-IT	7	Cortical layer 5
2958646600992100086	ARKFrozen-65-V1	154	Second_trimester	V1	300	83	819.979	Neuron	GABAergic neuron	IN-MGE-SST	30	Cortical layer 6 and subplate
2958646600992100087	ARKFrozen-65-V1	154	Second_trimester	V1	300	72	540.921	Neuron	Glutamatergic neuron	EN-L5-IT	38	Cortical layer 5
2958646600992100088	ARKFrozen-65-V1	154	Second_trimester	V1	503	99	857.596	Neuron	Glutamatergic neuron	EN-L5-IT	38	Cortical layer 5
2958646600992100090	ARKFrozen-65-V1	154	Second_trimester	V1	606	117	1244.31	Neuron	Glutamatergic neuron	EN-L5-IT	38	Cortical layer 5
2958646600992100092	ARKFrozen-65-V1	154	Second_trimester	V1	243	73	408.565	Neuron	Glutamatergic neuron	EN-L6-IT	5	Cortical layer 5
2958646600992100093	ARKFrozen-65-V1	154	Second_trimester	V1	137	54	222.489	Neuron	Glutamatergic neuron	EN-L6-IT	5	Cortical layer 5
2958646600992100095	ARKFrozen-65-V1	154	Second_trimester	V1	32	14	32.9821	Neuron	Glutamatergic neuron	EN-L2_3-IT	18	Cortical layer 5
2958646600992100096	ARKFrozen-65-V1	154	Second_trimester	V1	655	113	1295.83	Neuron	Glutamatergic neuron	EN-L6-IT	5	Cortical layer 5
2958646600992100098	ARKFrozen-65-V1	154	Second_trimester	V1	285	79	839.235	Neuron	Glutamatergic neuron	EN-L6-CT	12	Cortical layer 6 and subplate
2958646600992100100	ARKFrozen-65-V1	154	Second_trimester	V1	319	99	592.151	Neuron	Glutamatergic neuron	EN-L5-IT	38	Cortical layer 6 and subplate
2958646600992100101	ARKFrozen-65-V1	154	Second_trimester	V1	192	53	708.033	Neuron	Glutamatergic neuron	EN-IT-Immature	3	Cortical layer 6 and subplate
2958646600992100102	ARKFrozen-65-V1	154	Second_trimester	V1	511	94	1012.15	Neuron	Glutamatergic neuron	EN-L5-IT	38	Cortical layer 5
2958646600992100105	ARKFrozen-65-V1	154	Second_trimester	V1	186	64	375.297	Neuron	Glutamatergic neuron	EN-L5-IT	13	Cortical layer 5
2958646600992100106	ARKFrozen-65-V1	154	Second_trimester	V1	413	86	831.652	Neuron	Glutamatergic neuron	EN-L5-ET	79	Cortical layer 5
2958646600992100109	ARKFrozen-65-V1	154	Second_trimester	V1	203	72	614.124	Neuron	Glutamatergic neuron	EN-L6-CT	12	Cortical layer 6 and subplate
2958646600992100112	ARKFrozen-65-V1	154	Second_trimester	V1	816	121	1363.77	Neuron	Glutamatergic neuron	EN-L6-IT	5	Cortical layer 5
2958646600992100114	ARKFrozen-65-V1	154	Second_trimester	V1	29	24	84.6016	Neuron	GABAergic neuron	IN-CGE-Immature	23	Cortical layer 6 and subplate
2958646600992100116	ARKFrozen-65-V1	154	Second_trimester	V1	242	64	672.211	Neuron	Glutamatergic neuron	EN-L6-CT	12	Cortical layer 5
2958646600992100117	ARKFrozen-65-V1	154	Second_trimester	V1	597	112	992.083	Neuron	Glutamatergic neuron	EN-L5-IT	38	Cortical layer 5
2958646600992100118	ARKFrozen-65-V1	154	Second_trimester	V1	295	92	519.406	Neuron	Glutamatergic neuron	EN-L6-IT	7	Cortical layer 6 and subplate
2958646600992100119	ARKFrozen-65-V1	154	Second_trimester	V1	216	60	263.573	Neuron	Glutamatergic neuron	EN-L6-IT	5	Cortical layer 6 and subplate
2958646600992100120	ARKFrozen-65-V1	154	Second_trimester	V1	135	58	262.297	Neuron	Glutamatergic neuron	EN-L6-IT	5	Cortical layer 6 and subplate
2958646600992100122	ARKFrozen-65-V1	154	Second_trimester	V1	111	47	180.817	Neuron	Glutamatergic neuron	EN-L6-IT	5	Cortical layer 6 and subplate
2958646600992100123	ARKFrozen-65-V1	154	Second_trimester	V1	376	80	954.306	Neuron	Glutamatergic neuron	EN-L6-IT	7	Cortical layer 6 and subplate
2958646600992100125	ARKFrozen-65-V1	154	Second_trimester	V1	276	77	684.679	Neuron	Glutamatergic neuron	EN-L6-CT	12	Cortical layer 6 and subplate
2958646600992100126	ARKFrozen-65-V1	154	Second_trimester	V1	449	95	798.453	Neuron	Glutamatergic neuron	EN-L6-IT	5	Cortical layer 5
2958646600992100129	ARKFrozen-65-V1	154	Second_trimester	V1	224	77	383.909	Neuron	Glutamatergic neuron	EN-L6-IT	5	Cortical layer 6 and subplate
2958646600992100143	ARKFrozen-65-V1	154	Second_trimester	V1	55	31	174.454	Neuron	Glutamatergic neuron	EN-L4-IT	2	Cortical layer 5
2958646600992100146	ARKFrozen-65-V1	154	Second_trimester	V1	669	122	1212.38	Neuron	Glutamatergic neuron	EN-L5-IT	13	Cortical layer 5
2958646600992100147	ARKFrozen-65-V1	154	Second_trimester	V1	479	102	1147.77	Neuron	Glutamatergic neuron	EN-L5-IT	13	Cortical layer 5
2958646600992100148	ARKFrozen-65-V1	154	Second_trimester	V1	95	46	246.104	Neuron	Glutamatergic neuron	EN-L5-IT	13	Cortical layer 5
2958646600992100150	ARKFrozen-65-V1	154	Second_trimester	V1	288	87	792.68	Neuron	Glutamatergic neuron	EN-L6-IT	5	Cortical layer 5
2958646600992100151	ARKFrozen-65-V1	154	Second_trimester	V1	196	62	520.515	Neuron	GABAergic neuron	IN-MGE-PV	51	Cortical layer 6 and subplate
2958646600992100157	ARKFrozen-65-V1	154	Second_trimester	V1	246	72	525.472	Neuron	Glutamatergic neuron	EN-L6-IT	5	Cortical layer 5
2958646600992100158	ARKFrozen-65-V1	154	Second_trimester	V1	191	61	237.313	Neuron	Glutamatergic neuron	EN-L5-IT	38	Cortical layer 5
2958646600992100163	ARKFrozen-65-V1	154	Second_trimester	V1	56	23	80.0977	Neuron	Glutamatergic neuron	EN-L5-IT	38	Cortical layer 6 and subplate
2958646600992100167	ARKFrozen-65-V1	154	Second_trimester	V1	26	18	19.3068	Neuron	Glutamatergic neuron	EN-L6-IT	5	Cortical layer 6 and subplate
2958646600992100175	ARKFrozen-65-V1	154	Second_trimester	V1	105	39	164.891	Neuron	Glutamatergic neuron	EN-L6-IT	5	Cortical layer 5
2958646600992100180	ARKFrozen-65-V1	154	Second_trimester	V1	138	44	209.544	Neuron	Glutamatergic neuron	EN-L5-IT	38	Cortical layer 5
2958646600992100181	ARKFrozen-65-V1	154	Second_trimester	V1	57	25	162.73	Neuron	Glutamatergic neuron	EN-L6b	27	Cortical layer 5
2958646600992100183	ARKFrozen-65-V1	154	Second_trimester	V1	370	83	591.113	Neuron	Glutamatergic neuron	EN-L5-IT	38	Cortical layer 5
2958646600992100188	ARKFrozen-65-V1	154	Second_trimester	V1	63	32	212.017	Neuron	Glutamatergic neuron	EN-L6-IT	5	Cortical layer 5
2958646600992100194	ARKFrozen-65-V1	154	Second_trimester	V1	36	17	83.711	Neuron	Glutamatergic neuron	EN-L2_3-IT	18	Cortical layer 6 and subplate
2958646600992100202	ARKFrozen-65-V1	154	Second_trimester	V1	27	17	48.777	Neuron	Glutamatergic neuron	EN-L2_3-IT	18	Cortical layer 6 and subplate
2958646600992100203	ARKFrozen-65-V1	154	Second_trimester	V1	52	26	57.946	Neuron	Glutamatergic neuron	EN-L5-IT	38	Cortical layer 5
2958646600992100222	ARKFrozen-65-V1	154	Second_trimester	V1	86	40	320.586	Neuron	GABAergic neuron	IN-MGE-PV	51	Cortical layer 5
2958646600992100227	ARKFrozen-65-V1	154	Second_trimester	V1	29	14	38.4541	Neuron	Glutamatergic neuron	EN-L6-IT	5	Cortical layer 5
2958646600992100229	ARKFrozen-65-V1	154	Second_trimester	V1	114	48	371.84	Neuron	Glutamatergic neuron	EN-L6-CT	12	Cortical layer 6 and subplate
2958646600992100230	ARKFrozen-65-V1	154	Second_trimester	V1	100	39	186.571	Neuron	Glutamatergic neuron	EN-L5-IT	38	Cortical layer 5
2958646600992100237	ARKFrozen-65-V1	154	Second_trimester	V1	41	22	91.1919	Neuron	Glutamatergic neuron	EN-L4-IT	66	Cortical layer 5
2958646600992100238	ARKFrozen-65-V1	154	Second_trimester	V1	49	23	117.38	Neuron	Glutamatergic neuron	EN-L6-IT	5	Cortical layer 5
2958646600992100240	ARKFrozen-65-V1	154	Second_trimester	V1	74	38	112.218	Glia	Astrocyte	Astrocyte-Protoplasmic	36	Cortical layer 5
2958646600992100241	ARKFrozen-65-V1	154	Second_trimester	V1	78	38	152.073	Neuron	Glutamatergic neuron	EN-L6-IT	7	Cortical layer 5
2958646600992100242	ARKFrozen-65-V1	154	Second_trimester	V1	51	27	115.1	Neuron	Glutamatergic neuron	EN-L6-IT	7	Cortical layer 6 and subplate
2958646600992100244	ARKFrozen-65-V1	154	Second_trimester	V1	37	23	171.468	Neuron	GABAergic neuron	IN-CGE-Immature	47	Cortical layer 6 and subplate
2958646600992100245	ARKFrozen-65-V1	154	Second_trimester	V1	27	18	19.2188	Neuron	Glutamatergic neuron	EN-L5-IT	13	Cortical layer 5
2958646600992100247	ARKFrozen-65-V1	154	Second_trimester	V1	29	17	20.1723	Neuron	Glutamatergic neuron	EN-L6-IT	5	Cortical layer 6 and subplate
2958646600992100252	ARKFrozen-65-V1	154	Second_trimester	V1	104	41	144.521	Neuron	Glutamatergic neuron	EN-L6-IT	5	Cortical layer 5
2958646600992100258	ARKFrozen-65-V1	154	Second_trimester	V1	57	35	100.093	Neuron	Glutamatergic neuron	EN-L6-IT	5	Cortical layer 5
2958646600992100266	ARKFrozen-65-V1	154	Second_trimester	V1	62	26	105.404	Neuron	Glutamatergic neuron	EN-L5-IT	38	Cortical layer 5
2958646600992100267	ARKFrozen-65-V1	154	Second_trimester	V1	206	56	309.058	Neuron	Glutamatergic neuron	EN-L5-IT	38	Cortical layer 5
2958646600992100270	ARKFrozen-65-V1	154	Second_trimester	V1	91	37	226.898	Neuron	Glutamatergic neuron	EN-L5-IT	38	Cortical layer 5
2958646600992100274	ARKFrozen-65-V1	154	Second_trimester	V1	30	18	35.3739	Neuron	Glutamatergic neuron	EN-L6-IT	7	Cortical layer 5
2958646600992100276	ARKFrozen-65-V1	154	Second_trimester	V1	39	15	45.8929	Neuron	Glutamatergic neuron	EN-L5-IT	38	Cortical layer 5
2958646600992100282	ARKFrozen-65-V1	154	Second_trimester	V1	111	46	295.445	Neuron	Glutamatergic neuron	EN-L6-IT	7	Cortical layer 5
2958646600992100286	ARKFrozen-65-V1	154	Second_trimester	V1	61	28	230.28	Neuron	GABAergic neuron	IN-CGE-Immature	47	Cortical layer 6 and subplate
2958646600992100290	ARKFrozen-65-V1	154	Second_trimester	V1	40	23	60.0485	Neuron	Glutamatergic neuron	EN-L5-IT	38	Cortical layer 5
2958646600992100294	ARKFrozen-65-V1	154	Second_trimester	V1	74	27	97.7743	Neuron	Glutamatergic neuron	EN-L5-IT	38	Cortical layer 5
2958646600992100298	ARKFrozen-65-V1	154	Second_trimester	V1	31	20	46.2692	Neuron	Glutamatergic neuron	EN-L2_3-IT	71	Cortical layer 5
2958646600992100307	ARKFrozen-65-V1	154	Second_trimester	V1	39	21	88.7439	Neuron	Glutamatergic neuron	EN-L5-IT	13	Cortical layer 5
2958646600992100310	ARKFrozen-65-V1	154	Second_trimester	V1	40	21	150.959	Neuron	Glutamatergic neuron	EN-L2_3-IT	18	Cortical layer 6 and subplate
2958646600992100315	ARKFrozen-65-V1	154	Second_trimester	V1	185	60	292.352	Neuron	Glutamatergic neuron	EN-L5-IT	38	Cortical layer 5
2958646600992100316	ARKFrozen-65-V1	154	Second_trimester	V1	109	35	212.008	Neuron	Glutamatergic neuron	EN-L5-IT	38	Cortical layer 5
2958646600992100317	ARKFrozen-65-V1	154	Second_trimester	V1	122	43	320.685	Neuron	Glutamatergic neuron	EN-L5-IT	38	Cortical layer 5
2958646600992100320	ARKFrozen-65-V1	154	Second_trimester	V1	134	47	255.937	Neuron	Glutamatergic neuron	EN-L5-IT	38	Cortical layer 5
2958646600992100321	ARKFrozen-65-V1	154	Second_trimester	V1	106	34	225.742	Neuron	Glutamatergic neuron	EN-L5-IT	38	Cortical layer 5
2958646600992100322	ARKFrozen-65-V1	154	Second_trimester	V1	55	29	209.757	Neuron	Glutamatergic neuron	EN-L6b	27	Cortical layer 5
2958646600992100323	ARKFrozen-65-V1	154	Second_trimester	V1	82	40	208.059	Glia	Astrocyte	Astrocyte-Protoplasmic	36	Cortical layer 5
2958646600992100324	ARKFrozen-65-V1	154	Second_trimester	V1	138	47	296.063	Neuron	Glutamatergic neuron	EN-L5-IT	13	Cortical layer 5
2958646600992100325	ARKFrozen-65-V1	154	Second_trimester	V1	73	38	160.324	Neuron	GABAergic neuron	IN-MGE-SST	30	Cortical layer 5
2958646600992100327	ARKFrozen-65-V1	154	Second_trimester	V1	261	67	408.765	Neuron	Glutamatergic neuron	EN-L6-IT	5	Cortical layer 5
2958646600992100328	ARKFrozen-65-V1	154	Second_trimester	V1	179	55	262.297	Neuron	Glutamatergic neuron	EN-L6-IT	5	Cortical layer 5
2958646600992100329	ARKFrozen-65-V1	154	Second_trimester	V1	73	31	142.069	Neuron	Glutamatergic neuron	EN-L2_3-IT	18	Cortical layer 5
2958646600992100330	ARKFrozen-65-V1	154	Second_trimester	V1	79	38	182.449	Neuron	Glutamatergic neuron	EN-L5-IT	21	Cortical layer 5
2958646600992100332	ARKFrozen-65-V1	154	Second_trimester	V1	44	20	67.0459	Neuron	Glutamatergic neuron	EN-L5-IT	13	Cortical layer 5
2958646600992100334	ARKFrozen-65-V1	154	Second_trimester	V1	278	68	372.617	Neuron	Glutamatergic neuron	EN-L5-IT	38	Cortical layer 5
2958646600992100336	ARKFrozen-65-V1	154	Second_trimester	V1	90	36	171.038	Neuron	Glutamatergic neuron	EN-L6-IT	5	Cortical layer 6 and subplate
2958646600993100009	ARKFrozen-65-V1	154	Second_trimester	V1	422	102	865.166	Neuron	Glutamatergic neuron	EN-L6-CT	12	Cortical layer 6 and subplate
2958646600993100011	ARKFrozen-65-V1	154	Second_trimester	V1	133	55	268.725	Neuron	Glutamatergic neuron	EN-L6-IT	7	Cortical layer 6 and subplate
2958646600993100014	ARKFrozen-65-V1	154	Second_trimester	V1	134	56	261.014	Neuron	Glutamatergic neuron	EN-L6-IT	7	Cortical layer 6 and subplate
2958646600993100015	ARKFrozen-65-V1	154	Second_trimester	V1	279	78	762.098	Neuron	Glutamatergic neuron	EN-L6-IT	5	Cortical layer 6 and subplate
2958646600993100016	ARKFrozen-65-V1	154	Second_trimester	V1	398	98	1092.76	Neuron	Glutamatergic neuron	EN-L6-CT	12	Cortical layer 5
2958646600993100019	ARKFrozen-65-V1	154	Second_trimester	V1	151	62	478.232	Neuron	Glutamatergic neuron	EN-L6-CT	12	Cortical layer 6 and subplate
2958646600993100022	ARKFrozen-65-V1	154	Second_trimester	V1	968	146	2201.63	Neuron	Glutamatergic neuron	EN-L6-IT	5	Cortical layer 6 and subplate
2958646600993100023	ARKFrozen-65-V1	154	Second_trimester	V1	178	47	654.671	Neuron	Glutamatergic neuron	EN-L6-CT	12	Cortical layer 6 and subplate
2958646600993100024	ARKFrozen-65-V1	154	Second_trimester	V1	351	94	870.247	Neuron	Glutamatergic neuron	EN-L6-IT	7	Cortical layer 6 and subplate
2958646600993100025	ARKFrozen-65-V1	154	Second_trimester	V1	301	74	694.028	Neuron	Glutamatergic neuron	EN-L6-IT	5	Cortical layer 5
2958646600993100026	ARKFrozen-65-V1	154	Second_trimester	V1	407	76	1012.21	Neuron	Glutamatergic neuron	EN-L6-IT	5	Cortical layer 6 and subplate
2958646600993100028	ARKFrozen-65-V1	154	Second_trimester	V1	294	79	564.082	Neuron	Glutamatergic neuron	EN-L5-IT	38	Cortical layer 5
2958646600993100030	ARKFrozen-65-V1	154	Second_trimester	V1	191	62	308.551	Neuron	Glutamatergic neuron	EN-L6-IT	7	Cortical layer 6 and subplate
2958646600993100033	ARKFrozen-65-V1	154	Second_trimester	V1	182	53	256.456	Neuron	Glutamatergic neuron	EN-L6-CT	12	Cortical layer 6 and subplate
2958646600993100034	ARKFrozen-65-V1	154	Second_trimester	V1	145	56	372.522	Neuron	Glutamatergic neuron	EN-L6-IT	7	Cortical layer 5
2958646600993100035	ARKFrozen-65-V1	154	Second_trimester	V1	172	52	452.106	Neuron	Glutamatergic neuron	EN-L6-IT	5	Cortical layer 6 and subplate
2958646600993100036	ARKFrozen-65-V1	154	Second_trimester	V1	401	105	969.558	Neuron	Glutamatergic neuron	EN-L5-IT	38	Cortical layer 5
2958646600993100038	ARKFrozen-65-V1	154	Second_trimester	V1	286	66	858.074	Neuron	Glutamatergic neuron	EN-L6-CT	12	Cortical layer 6 and subplate
2958646600993100041	ARKFrozen-65-V1	154	Second_trimester	V1	124	51	356.743	Vascular	Vascular	Vascular	26	Cortical layer 6 and subplate
2958646600993100042	ARKFrozen-65-V1	154	Second_trimester	V1	286	84	510.496	Neuron	Glutamatergic neuron	EN-L6-IT	5	Cortical layer 6 and subplate
2958646600993100043	ARKFrozen-65-V1	154	Second_trimester	V1	176	67	391.387	Neuron	Glutamatergic neuron	EN-L6-IT	7	Cortical layer 6 and subplate
2958646600993100045	ARKFrozen-65-V1	154	Second_trimester	V1	61	34	223.096	Neuron	Glutamatergic neuron	EN-L6-IT	7	Cortical layer 6 and subplate
2958646600993100046	ARKFrozen-65-V1	154	Second_trimester	V1	172	56	436.248	Neuron	Glutamatergic neuron	EN-L6-IT	5	Cortical layer 6 and subplate
2958646600993100047	ARKFrozen-65-V1	154	Second_trimester	V1	116	49	423.59	Neuron	Glutamatergic neuron	EN-L6-CT	12	Cortical layer 5
2958646600993100048	ARKFrozen-65-V1	154	Second_trimester	V1	36	24	24.9111	Neuron	Glutamatergic neuron	EN-L6-CT	12	Cortical layer 6 and subplate
2958646600993100050	ARKFrozen-65-V1	154	Second_trimester	V1	289	75	753.396	Neuron	Glutamatergic neuron	EN-L5-ET	79	Cortical layer 5
2958646600993100053	ARKFrozen-65-V1	154	Second_trimester	V1	529	108	989.365	Neuron	Glutamatergic neuron	EN-L6-IT	7	Cortical layer 6 and subplate
2958646600993100054	ARKFrozen-65-V1	154	Second_trimester	V1	88	41	118.952	Neuron	Glutamatergic neuron	EN-L6b	27	Cortical layer 6 and subplate
2958646600993100056	ARKFrozen-65-V1	154	Second_trimester	V1	1318	172	3364.49	Neuron	Glutamatergic neuron	EN-L6-IT	5	Cortical layer 6 and subplate
2958646600993100057	ARKFrozen-65-V1	154	Second_trimester	V1	195	66	506.312	Neuron	Glutamatergic neuron	EN-L6-IT	5	Cortical layer 6 and subplate
2958646600993100060	ARKFrozen-65-V1	154	Second_trimester	V1	294	93	775.101	Neuron	Glutamatergic neuron	EN-L6-CT	12	Cortical layer 5
2958646600993100061	ARKFrozen-65-V1	154	Second_trimester	V1	187	65	419.185	Neuron	Glutamatergic neuron	EN-L6-CT	12	Cortical layer 6 and subplate
2958646600993100063	ARKFrozen-65-V1	154	Second_trimester	V1	643	134	1512.02	Neuron	Glutamatergic neuron	EN-L6-CT	12	Cortical layer 6 and subplate
2958646600993100065	ARKFrozen-65-V1	154	Second_trimester	V1	171	61	600.099	Neuron	GABAergic neuron	IN-MGE-SST	30	Cortical layer 6 and subplate
